## Supplemental Table 6 for "Distinct subpopulations of D1 medium spiny neurons exhibit unique transcriptional responsiveness to cocaine" (part 11 of 20)

### Sheet: GABAergic (continued)
GABAergic
Qsox1	72.2718683477835	-0.295151405927232	0.483719473464234	0.365361442949741	0.545543600054963	0.999891448305186	24.6835443037975
Qsox2	78.9077997299004	0.164928721790051	0.4482864211899	0.134940194726035	0.713363878588371	0.999891448305186	24.5253164556962
Qtrt1	37.8837142536218	0.368741070391727	0.626884379972342	0.338659438473655	0.560604043346556	0.999891448305186	13.1329113924051
Qtrt2	58.9980957139044	0.242886451784859	0.512408288723617	0.223839722769178	0.636129688501068	0.999891448305186	17.879746835443
R3hcc1	22.9064793855731	-0.418295172416838	0.792113742661329	0.279509425021015	0.597022937307795	0.999891448305186	8.38607594936709
R3hcc1l	75.3720314712393	-0.059770003377667	0.457980963949642	0.0170447373934479	0.896126950775398	0.999891448305186	24.0506329113924
R3hdm1	746.871530699338	0.203645506301039	0.228587006376846	0.79300456616383	0.373193154177637	0.999891448305186	84.8892405063291
R3hdm2	534.563577434157	-0.100000718260103	0.246804482405975	0.16406384418427	0.685442263021239	0.999891448305186	78.7183544303797
R3hdm4	77.5096922330587	0.128038914862273	0.454998247127619	0.079106739462631	0.778511598784266	0.999891448305186	24.5253164556962
Rab10	283.990535093677	0.183332099605308	0.284613380082872	0.41469404326876	0.519596558306946	0.999891448305186	59.2563291139241
Rab11a	55.886422197444	0.0125570079022628	0.51954922931895	0.00058441631576045	0.980713255478571	0.999891448305186	18.9082278481013
Rab11b	72.177386089678	-0.417931471501707	0.474626972437948	0.770715903191054	0.379995673032027	0.999891448305186	25.9493670886076
Rab11fip2	128.809335605814	0.201376201549354	0.373239038181022	0.290658735261495	0.589798706204843	0.999891448305186	33.623417721519
Rab11fip3	421.580256184845	0.100955130812942	0.258720042660812	0.151845917043246	0.696777538566738	0.999891448305186	73.496835443038
Rab11fip4	315.02055383296	0.0915738611273508	0.28698066204928	0.100849669921921	0.750812369728225	0.999891448305186	63.6075949367089
Rab11fip5	47.5587341847633	-0.548272739278097	0.563995817023964	0.944771111934742	0.331053846760412	0.999891448305186	17.1677215189873
Rab12	203.452808609727	0.131229697614283	0.314896363569361	0.173388290486535	0.677117916629833	0.999891448305186	51.1075949367089
Rab14	248.846102812666	0.17147921584784	0.295586713404655	0.336403916797991	0.561912340796113	0.999891448305186	57.1993670886076
Rab15	78.8326391803986	0.12762909243315	0.448295765837852	0.0810509127966483	0.775878265994584	0.999891448305186	24.2879746835443
Rab18	81.6765904766662	0.234294473966294	0.440219811619	0.282800673541992	0.594871404299867	0.999891448305186	25.3955696202532
Rab1a	134.86737145829	0.132857665781094	0.377533316573215	0.122880351238038	0.725931272047993	0.999891448305186	36.9462025316456
Rab1b	14.4730526719612	-0.465755730343357	0.99482022761011	0.212329799710098	0.644947427334296	0.999891448305186	6.25
Rab21	73.6374203489429	-0.149589330065479	0.464809039746955	0.103632373346663	0.747513434285522	0.999891448305186	24.2879746835443
Rab22a	23.8004949005204	-0.76813568940876	0.779764487973416	0.971048805254416	0.32441874913781	0.999891448305186	9.73101265822785
Rab23	85.149276228934	-0.224882073730006	0.448595879068849	0.247828891991176	0.618607987193675	0.999891448305186	28.9556962025316
Rab24	85.7294923671815	0.0403177428540253	0.433063540672108	0.00867067172913494	0.925811055538173	0.999891448305186	28.006329113924
Rab26	178.257057460916	7.32660715647147e-05	0.333192516505748	4.90874541014819e-08	0.999823223182106	0.999891448305186	48.3386075949367
Rab27a	51.9197950303121	-0.221589224435449	0.541769778007738	0.166682613376505	0.683077061469004	0.999891448305186	17.1677215189873
Rab27b	330.345601073304	-0.106601445729185	0.27415338557713	0.151211761890906	0.697380034523436	0.999891448305186	56.8037974683544
Rab28	210.88335661425	0.00809995461305921	0.314955083734282	0.000661217457327723	0.979485338341781	0.999891448305186	50.7911392405063
Rab29	5.66837011710042	0.909959991215134	1.51138894590022	0.346053721492677	0.556355568685693	0.999891448305186	1.66139240506329
Rab2a	219.726410006426	-0.0270557083300724	0.30736736114748	0.00774147994473395	0.929888057433371	0.999891448305186	54.9050632911392
Rab2b	142.059924894105	0.0454771856863504	0.358340619632774	0.0161127242121282	0.898991127674358	0.999891448305186	39.1613924050633
Rab30	313.025204032599	-0.07126802469973	0.282076817190207	0.0637484121428855	0.800666609533684	0.999891448305186	61.7879746835443
Rab31	140.118064910888	-0.0543695144154169	0.378506735985738	0.0202156496348138	0.886936447828004	0.999891448305186	36.0759493670886
Rab33a	22.7926233641131	0.0861756761537357	0.797106033936183	0.0114407445277429	0.914819589612528	0.999891448305186	7.59493670886076
Rab33b	36.139061670576	0.286076789097948	0.651726507707381	0.187874232383781	0.664691795866991	0.999891448305186	11.7088607594937
Rab34	42.236505489013	0.316815682284266	0.622986723779899	0.248459568959035	0.618161836867574	0.999891448305186	12.6582278481013
Rab35	28.4970991005305	-0.0464771242608742	0.702932708173123	0.00437146562574853	0.94728462863804	0.999891448305186	10.6012658227848
Rab36	245.52978342233	-0.0111116499023627	0.329904570857451	0.00110202260032111	0.973517709160414	0.999891448305186	57.5158227848101
Rab37	5.45774490323	-1.67747566763736	1.65716146993577	1.02868107254264	0.310468647207455	0.999891448305186	2.37341772151899
Rab39a	113.787196791644	0.115605054114672	0.38631222378234	0.0895204757958723	0.764787658653998	0.999891448305186	33.3069620253165
Rab3a	60.1201192288907	0.438643061534692	0.503680579463925	0.752564780056456	0.38566541916219	0.999891448305186	19.5411392405063
Rab3b	74.9435502229064	-0.191897329477993	0.460059824433413	0.173923217652217	0.676648399536988	0.999891448305186	17.4050632911392
Rab3c	763.419417899854	-0.194694366368088	0.228151503674256	0.727869133094103	0.393574758547233	0.999891448305186	76.6613924050633
Rab3d	18.1838243835379	-0.0819541207886684	0.870114259024127	0.00879865279167191	0.925267130636697	0.999891448305186	7.35759493670886
Rab3gap1	387.596973698237	0.20855287150707	0.261642799773684	0.634015835746148	0.425886093925069	0.999891448305186	71.5981012658228
Rab3gap2	341.259114684793	-0.00611897782805769	0.274683827801705	0.000495642145359909	0.982238145792993	0.999891448305186	65.9810126582278
Rab3ip	57.3017685505886	-0.163522590352045	0.54383495642654	0.0882258371051066	0.766444869789319	0.999891448305186	17.9588607594937
Rab40b	103.643371984236	0.741775461162126	0.398919359768035	3.42889999004549	0.0640647591218918	0.999891448305186	24.6044303797468
Rab40c	215.260364988014	-0.0589896608612015	0.309457767375505	0.0363555798584869	0.848783053066113	0.999891448305186	51.503164556962
Rab42	4.64120218662875	0.00162555298602712	1.68836402805241	8.50231707261173e-07	0.999264286630179	0.999891448305186	1.97784810126582
Rab43	16.6842914324802	0.407757773325473	0.897171992873371	0.204687361358953	0.650963651571443	0.999891448305186	5.85443037974684
Rab4a	102.487735151897	-0.502643255284398	0.414117283013443	1.46564485715421	0.226034096206427	0.999891448305186	33.2278481012658
Rab4b	29.507275951691	-0.262674448773113	0.694834828157143	0.142823719400116	0.705489834831359	0.999891448305186	11.3132911392405
Rab5a	156.892209329144	0.0631011485318493	0.347990278464223	0.03284917670954	0.856176515952314	0.999891448305186	42.0886075949367
Rab5b	102.829812764445	0.191307831276129	0.402700739383718	0.225618481830608	0.634791863769384	0.999891448305186	30.0632911392405
Rab5c	51.9202783770347	0.162755972771585	0.535821741287582	0.09223835162922	0.761350610522546	0.999891448305186	17.4841772151899
Rab5if	82.737874474941	0.583063403480201	0.437234016548942	1.76991065321243	0.183393136792421	0.999891448305186	24.0506329113924
Rab6a	324.887691673184	0.108937737142472	0.272897682958608	0.159271695685121	0.689827935688692	0.999891448305186	64.5569620253165
Rab6b	497.61017527551	-0.174580515747228	0.246586216381206	0.501199098234963	0.478973722161112	0.999891448305186	76.1867088607595
Rab7a	147.413574034595	0.246401831100387	0.354756651255643	0.481593449813474	0.487701434540158	0.999891448305186	41.4556962025316
Rab8a	35.6648598997446	0.176245527837737	0.634179673305245	0.0767432388195353	0.781760371873777	0.999891448305186	12.8164556962025
Rab8b	161.220328742947	-0.0867815264133216	0.349301905198532	0.0612597111838511	0.804515880823809	0.999891448305186	40.6645569620253
Rab9b	40.5657037469337	-0.144476572097221	0.599793955529281	0.0579777443590324	0.809721227772767	0.999891448305186	14.7151898734177
Rabac1	243.78268416962	0.246088905429506	0.300559791596234	0.666966963607024	0.414111064312369	0.999891448305186	54.6677215189873
Rabep1	430.290879690199	0.0279413312863632	0.25572245456079	0.0119389705739721	0.912991833208576	0.999891448305186	73.1803797468354
Rabep2	32.6756901028409	-0.0275024605757765	0.663319614633874	0.00171115646366005	0.967004016403286	0.999891448305186	12.2626582278481
Rabepk	118.730936915367	-0.113737084020774	0.394329530336583	0.082196532490741	0.774342515030714	0.999891448305186	36.629746835443
Rabgap1	531.257996179966	0.0523463333568324	0.245647001829133	0.0453963403261639	0.831276911537366	0.999891448305186	79.9050632911392
Rabgap1l	983.411045617248	0.0388689940513989	0.218040598494094	0.0317793816117771	0.858512724874858	0.999891448305186	90.1898734177215
Rabgef1	59.4985824308197	0.596809966651944	0.506931038526439	1.36836078326059	0.242093723565264	0.999891448305186	18.75
Rabggta	42.0373321909449	-0.0946061909147099	0.59359920860744	0.0253154603180512	0.873583526319862	0.999891448305186	15.3481012658228
Rabggtb	194.596401651849	-0.0945985555867402	0.319905711657443	0.0874618367216442	0.767429048658842	0.999891448305186	48.8924050632911
Rabif	30.0214781414859	-0.31439164158346	0.690172108540599	0.207775617399413	0.648516466682169	0.999891448305186	11.629746835443
Rabl2	41.8877672809306	-0.230936430712412	0.629120337140783	0.127959646490535	0.720556998575408	0.999891448305186	15.5854430379747
Rabl3	16.0674426332056	-0.3101845510852	0.924687330377327	0.112439610919282	0.737383586321716	0.999891448305186	6.09177215189873
Rabl6	166.224270297708	0.263750018843892	0.335722694767913	0.616258326688289	0.432441123118916	0.999891448305186	45.4113924050633
Rac1	47.1173435347296	-0.385281932726654	0.566470061150188	0.461892856257258	0.496740670503574	0.999891448305186	17.6424050632911
Rac3	58.4418238717634	-0.122308805172496	0.520401207363388	0.0545913869988155	0.815258261827553	0.999891448305186	20.4113924050633
Rack1	28.3209900210837	-0.355626687718658	0.710237981713668	0.250427217918368	0.616774420732794	0.999891448305186	11.4715189873418
Rad1	17.2807059625288	0.349094489391932	0.908562567803866	0.141883978043349	0.706415220363378	0.999891448305186	5.5379746835443
Rad17	107.045690693846	0.0254057904053999	0.402458462197102	0.00397951624542259	0.949700087233259	0.999891448305186	31.4873417721519
Rad18	39.2793710801727	-0.431129859038996	0.632308074952922	0.453891759927359	0.500492590232156	0.999891448305186	13.2911392405063
Rad21	35.3388660371713	0.669958353285448	0.641752715658922	1.07562322007305	0.299678738963263	0.999891448305186	10.7594936708861
Rad21l1	10.8549228700113	0.509284935684441	1.11805708299471	0.195977697291845	0.657987311959203	0.999891448305186	4.11392405063291
Rad23a	71.6101050700633	0.346718391389377	0.465754795527848	0.551396975329162	0.457747451962135	0.999891448305186	22.7848101265823
Rad23b	214.943131016412	0.113945070827083	0.308710637927454	0.136095543477374	0.712193844181034	0.999891448305186	52.6107594936709
Rad50	88.1833029411135	-0.136610215990374	0.432167187852873	0.0997723296663153	0.752103018560382	0.999891448305186	27.6107594936709
Rad51ap1	10.4193728761505	0.0123966703576574	1.12851977451207	0.000120772284667225	0.991231708876481	0.999891448305186	3.87658227848101
Rad51b	11.929419188323	-0.756558676647162	1.11762916654868	0.419816590764018	0.51702857608833	0.999891448305186	3.71835443037975
Rad51d	112.9362470469	-0.140924086699668	0.397447357713955	0.124674102794351	0.724019319106319	0.999891448305186	34.5727848101266
Rad52	73.8228147001495	-0.122461017013552	0.480131919205739	0.0643722912421083	0.799714237446505	0.999891448305186	23.5759493670886
Rad54b	38.5124451113886	-0.18561036393786	0.639275002884438	0.0823184383069417	0.774179778586152	0.999891448305186	12.3417721518987
Rad54l	5.62956605050095	0.0699629693601058	1.51217496766252	0.0021128291045116	0.963337731245331	0.999891448305186	2.05696202531646
Rad54l2	131.930028748234	-0.00112155312393691	0.367211058139278	9.36382576099959e-06	0.997558447621295	0.999891448305186	36.9462025316456
Rad9a	12.8617885858103	-0.868303307706467	1.05021083902241	0.684615766420517	0.408001818446148	0.999891448305186	5.61708860759494
Rad9b	12.4423849289997	-0.305263760120431	1.06258130009205	0.0791972678495867	0.778388209833586	0.999891448305186	5.22151898734177
Radil	68.5283771552745	-0.207981274819802	0.486271720492131	0.181337117262494	0.670226652431634	0.999891448305186	23.3386075949367
Radx	3.84964782886922	-1.64449580050047	2.09486968162251	0.613316086122175	0.433541970125769	0.999891448305186	1.66139240506329
Rae1	66.7378033035839	-0.0721593205364792	0.487540827874176	0.0217653956926469	0.882712913687829	0.999891448305186	23.5759493670886
Raf1	202.056569600121	0.305411116430497	0.320510122059012	0.905150375478719	0.341404449739972	0.999891448305186	50.7911392405063
Rai1	318.358363513254	0.0826632585755528	0.275905141742624	0.0897582209453915	0.764484752881431	0.999891448305186	64.7943037974684
Rai14	18.919642072589	-0.476537844466534	0.869480046738558	0.294969482478027	0.58705342746532	0.999891448305186	4.27215189873418
Rai2	82.0468944066849	-0.0364109467464967	0.442778180085233	0.00674521607201939	0.934543922095683	0.999891448305186	23.8132911392405
Rala	134.595515532862	-0.244729312961383	0.365840696593096	0.447822331292002	0.503370912693067	0.999891448305186	39.0822784810127
Ralb	26.8793066671045	0.664123642883836	0.744386993414428	0.766123318123185	0.381419013133841	0.999891448305186	7.83227848101266
Ralbp1	87.8384692909869	0.17686418463208	0.429027817613576	0.169368135695109	0.680673976996505	0.999891448305186	28.006329113924
Ralgapa1	831.616373171515	0.000848655746070468	0.223596202999569	1.43944150110542e-05	0.996972835445699	0.999891448305186	88.8449367088608
Ralgapa2	416.310455262706	-0.360612810991852	0.257595163789509	1.95722614564249	0.16181028811855	0.999891448305186	67.7215189873418
Ralgapb	257.288721759627	-0.197911539146464	0.294195282451157	0.451936489675482	0.50141677800867	0.999891448305186	58.5443037974684
Ralgds	61.1626422345745	0.197173123358748	0.497869844532188	0.156449507459925	0.692446631182665	0.999891448305186	20.1740506329114
Ralgps1	210.128312966333	-0.236956626028067	0.312551621811374	0.574802395964106	0.448356857980515	0.999891448305186	53.3227848101266
Ralgps2	348.202224971956	0.0208020641788896	0.269555310345528	0.00595603584562809	0.938484044825601	0.999891448305186	65.2689873417722
Raly	77.2528834406012	-0.211839927325648	0.457793796887776	0.213046189848342	0.644390236783081	0.999891448305186	25.0791139240506
Ralyl	7006.95244786502	-0.0495849974326077	0.189517719974597	0.0684483991159297	0.793609450278508	0.999891448305186	95.5696202531646
Ramac	41.1946885548795	0.301602276324533	0.592345693212388	0.258266715610404	0.611313452658632	0.999891448305186	14.4778481012658
Ran	52.1189282316261	0.0397112998933873	0.535436474360425	0.00550378292718889	0.940861203950491	0.999891448305186	17.879746835443
Ranbp1	38.8491778841227	0.0717819060590576	0.610848102518262	0.0138177953890519	0.906424922437274	0.999891448305186	14.003164556962
Ranbp10	225.516433592403	0.130040407448182	0.305273332861108	0.181448012360327	0.670131783549284	0.999891448305186	55.6962025316456
Ranbp17	276.842039490302	-0.168996716873897	0.292614571498391	0.333226091274724	0.563765595220489	0.999891448305186	54.8259493670886
Ranbp2	396.238592671108	-0.0780316297464067	0.261568910699956	0.0889986147846642	0.765454090298938	0.999891448305186	70.8069620253165
Ranbp3	93.8973718644063	-0.209604676811491	0.431734188893459	0.233036840983445	0.629281142380943	0.999891448305186	31.4873417721519
Ranbp3l	2.87984614875348	-2.62952395754819	2.36253691448699	1.27826187501265	0.258222460505862	0.999891448305186	1.50316455696203
Ranbp6	17.4635173951855	-0.221081126190261	0.890827515071744	0.0614453426880814	0.804225930819279	0.999891448305186	7.04113924050633
Ranbp9	302.933065980406	-0.0312573943879892	0.280153942207453	0.0124538620153984	0.911143051690545	0.999891448305186	62.8164556962025
Rangap1	120.402486735937	0.0414678278900807	0.378911332563211	0.0119811844600406	0.912838759193099	0.999891448305186	36.4715189873418
Rangrf	32.379794131568	-0.193260007921601	0.68761507318124	0.0768566843294671	0.78160321260211	0.999891448305186	12.1835443037975
Rap1a	235.368882843852	-0.11569471355444	0.303616511525263	0.145209224067841	0.703156293053348	0.999891448305186	55.7753164556962
Rap1b	86.4856039938266	-0.367283029988984	0.435566221430208	0.710760795285047	0.399191361952815	0.999891448305186	27.9272151898734
Rap1gap	172.464677931107	-0.0702352702200957	0.33907412634794	0.042668389566245	0.836350938297572	0.999891448305186	45.4905063291139
Rap1gap2	177.896242482268	-0.572112063740477	0.333018731452831	2.94633856452116	0.086072362359956	0.999891448305186	45.4905063291139
Rap1gds1	401.950384820798	0.246355204025253	0.273391492502093	0.806177019454815	0.369252935385562	0.999891448305186	63.1329113924051
Rap2a	61.9320811983492	-0.108799265808465	0.504700595701713	0.0460172890223021	0.830144373540751	0.999891448305186	21.0443037974684
Rap2b	23.9843097875186	0.404087959148925	0.759016039447445	0.280467269390147	0.596395115302969	0.999891448305186	8.06962025316456
Rapgef1	221.992848373259	0.0131110241127466	0.314695657250923	0.00173230098212684	0.966800895937693	0.999891448305186	52.5316455696203
Rapgef2	62.5350235640333	0.347234269695803	0.49169599032309	0.497610764238097	0.480551817007891	0.999891448305186	19.6993670886076
Rapgef3	3.72408569216375	0.114436692929784	2.0732344420131	0.00139968325175133	0.970156232943475	0.999891448305186	1.66139240506329
Rapgef4	704.988744577231	0.100953768368802	0.230128217927754	0.192422999938998	0.660907580683847	0.999891448305186	82.120253164557
Rapgef5	404.573888084527	0.26005005399219	0.292889585082746	0.773452629925089	0.379151068372299	0.999891448305186	54.5094936708861
Rapgef6	672.951882292762	-0.223990581030507	0.232070069281153	0.931128367692963	0.33456989099672	0.999891448305186	84.6518987341772
Rapgefl1	65.4226676718431	0.0803940344709593	0.493171349869508	0.0264937384934498	0.870700338582941	0.999891448305186	21.2025316455696
Raph1	145.855664956388	-0.211081420113442	0.354455669419619	0.354834676770402	0.551389013525479	0.999891448305186	38.7658227848101
Rapsn	15.1830203051336	0.228836619085385	0.93929871060707	0.058991451182056	0.808097152501078	0.999891448305186	5.61708860759494
Rarb	629.55432248924	0.940304434218622	0.781507725128607	1.31169618265245	0.252087781773137	0.999891448305186	30.6962025316456
Rarg	8.61032063244521	-0.435709986778375	1.26563706603164	0.113129937611912	0.736608501662577	0.999891448305186	4.03481012658228
Rars1	43.6651173662272	0.286807471049406	0.58237230092276	0.239469814467959	0.624589305153063	0.999891448305186	14.873417721519
Rars2	43.0508768000418	-0.177663407969213	0.585369879534135	0.0922348279009846	0.761355030620893	0.999891448305186	14.9525316455696
Rasa1	242.527198233553	-0.223202954591078	0.298276384737254	0.559765182019291	0.454354869763997	0.999891448305186	55.5379746835443
Rasa2	325.138702328049	0.0709539971379853	0.275889081675691	0.0661147781763276	0.797080008500738	0.999891448305186	61.7879746835443
Rasa3	102.356309868697	0.495159993377585	0.43675933540726	1.25078538087427	0.263402526801855	0.999891448305186	25.3164556962025
Rasa4	11.9690665715113	-0.506161992868796	1.17084755484578	0.150107774045029	0.698432386849539	0.999891448305186	5.06329113924051
Rasal1	69.9213345112636	0.759760245899666	0.46860748259147	2.6071342072314	0.106383855054583	0.999891448305186	18.8291139240506
Rasal2	808.427533261555	0.0730532704315991	0.225130256656895	0.105288434012479	0.745573304288043	0.999891448305186	84.7310126582278
Rasd1	16.2734636400213	0.736236733931339	0.919620931086552	0.619201641652253	0.431344115672329	0.999891448305186	5.3006329113924
Rasd2	11.5581048698717	-0.61902069882346	1.09262798981147	0.320286909925191	0.571435273608514	0.999891448305186	5.14240506329114
Rasgef1a	126.123644210878	-0.0251160605225436	0.373663671697476	0.00450996024591888	0.946457323784953	0.999891448305186	36.3924050632911
Rasgef1b	348.150214991015	-0.815766125213491	0.271835408975975	8.94546954163321	0.00278158586422204	0.999891448305186	49.0506329113924
Rasgef1c	24.7181384366955	-0.779767694156576	0.782863896631687	0.969370841793864	0.324837139261896	0.999891448305186	9.41455696202532
Rasgrf1	450.415400215596	-0.0790096936170327	0.251964806260021	0.0983165540735484	0.753859264580494	0.999891448305186	70.0158227848101
Rasgrp1	68.6031732226441	-0.288096022988582	0.478034750756664	0.362975517466914	0.546858335385219	0.999891448305186	16.376582278481
Rasgrp2	78.3411854459858	-0.398797883609588	0.458109818530797	0.756745838833986	0.38434882656231	0.999891448305186	23.1012658227848
Rasgrp3	3.7075462225842	-3.03086592462632	2.15204743382668	2.06214779198318	0.150997209917225	0.999891448305186	1.81962025316456
Rasip1	27.6978637381193	0.432679183718642	0.715400711832341	0.362553184661177	0.547091670084683	0.999891448305186	8.54430379746835
Rasl10a	7.24337989253881	-1.4070613482673	1.52920568551236	0.732096277313907	0.392204546213138	0.999891448305186	3.24367088607595
Rasl10b	28.6590177201384	-0.246100129449495	0.715185341070454	0.116848414967446	0.732478098093793	0.999891448305186	10.996835443038
Rasl11b	5.53703273551553	0.939587569258456	1.56512421735277	0.306559963055975	0.579798841372185	0.999891448305186	1.66139240506329
Rassf1	76.1839298840317	-0.161870814885363	0.466563313249769	0.119007699314253	0.73011322136723	0.999891448305186	25.3164556962025
Rassf3	7.74297317542613	-0.0268182528308963	1.30901685546071	0.000416090587872731	0.983725641048472	0.999891448305186	2.84810126582278
Rassf4	7.72181111834373	-1.40552442188294	1.55201209054051	0.5440888712366	0.460743088217248	0.999891448305186	2.68987341772152
Rassf5	123.346227482321	-0.203618963289674	0.377092042850349	0.291606929183907	0.589192607822112	0.999891448305186	31.8037974683544
Rassf6	3.71870357981368	-1.38256218992271	2.05267933347697	0.403071719121819	0.525507141879195	0.999891448305186	1.74050632911392
Rassf8	45.3590122397004	-0.0555746581663908	0.583344176959558	0.00890294901362765	0.924826811738412	0.999891448305186	15.0316455696203
Raver1	58.9507525438496	0.153246959613846	0.510912861188506	0.0892827657051143	0.765090958209789	0.999891448305186	20.0949367088608
Raver2	22.8541605922402	-0.0737655206269208	0.780033542235634	0.00890591587378253	0.924814324383688	0.999891448305186	7.67405063291139
Rb1	343.119132318308	-0.013846510203366	0.27308897278906	0.00256957026004301	0.959571805146746	0.999891448305186	65.5854430379747
Rb1cc1	352.387138551489	0.0279954493654909	0.26727267502666	0.0109727415595628	0.916573507685252	0.999891448305186	65.9810126582278
Rbak	31.6198397600273	-0.102251717901692	0.675289068555052	0.0229513901906344	0.879583549144782	0.999891448305186	11.629746835443
Rbbp4	87.33299910267	-0.35727093379699	0.433792423775784	0.677281282862374	0.410524479502639	0.999891448305186	29.2721518987342
Rbbp5	73.7504901053442	-0.296229593782067	0.469461912004229	0.39567377883013	0.529331998219072	0.999891448305186	25.7911392405063
Rbbp6	197.364071478229	-0.0131763857129416	0.317749313112341	0.00171933441585281	0.966925308318535	0.999891448305186	51.1075949367089
Rbbp8	119.587412951591	0.12653470863642	0.380215231630327	0.110741109703667	0.739301965448218	0.999891448305186	32.9905063291139
Rbbp9	64.8430687894987	0.0765606398721255	0.499978613313458	0.0230195617394529	0.87940621377503	0.999891448305186	22.7056962025316
Rbck1	92.1543989804472	-0.124490961134873	0.421625009362747	0.0872455045813538	0.767708574532191	0.999891448305186	29.4303797468354
Rbfa	16.2613861085524	0.600674023763703	0.906367199568825	0.436884451138329	0.508630043997784	0.999891448305186	5.5379746835443
Rbfox1	10499.1246524077	0.321572232066467	0.199026880765001	2.5938477937294	0.107279431110818	0.999891448305186	90.8227848101266
Rbfox2	1392.96518038433	0.175755173276257	0.208242181861366	0.711923476393672	0.398806002965536	0.999891448305186	96.9145569620253
Rbfox3	890.169015078241	0.146760764432903	0.225240769810661	0.423850000936937	0.515022193482675	0.999891448305186	85.5221518987342
Rbis	131.942869402783	-0.138603622064876	0.394467137016547	0.120111183669231	0.728913933174076	0.999891448305186	37.8955696202532
Rbks	143.744567658482	0.158571609817473	0.357986331794768	0.196113909881959	0.657876042047373	0.999891448305186	37.1835443037975
Rbl1	28.9707590474371	-0.620315498810894	0.708057967362559	0.768218612399153	0.380768703589774	0.999891448305186	10.3639240506329
Rbl2	151.624394237024	0.164771703596492	0.347406193827175	0.224782956322798	0.635419464435147	0.999891448305186	40.5063291139241
Rbm10	71.8780132541877	-0.0199629885481214	0.469027824470251	0.00180487076142555	0.966113049282353	0.999891448305186	24.9208860759494
Rbm11	5.71931712646225	-0.584013144691736	1.51907438628397	0.148071571776246	0.700385087148135	0.999891448305186	2.61075949367089
Rbm12b	41.9805330790532	-0.0034830307740682	0.588859219731779	3.49256702563139e-05	0.995284693710866	0.999891448305186	14.873417721519
Rbm14	97.0716731909348	0.199791588723016	0.415386980223487	0.230980631647832	0.63079765635384	0.999891448305186	30.0632911392405
Rbm15	39.0466884378802	0.172235239392103	0.606476884957934	0.0805832247388452	0.776508593234182	0.999891448305186	13.8449367088608
Rbm15b	26.425805322939	0.0408771196198828	0.726018264299559	0.00317152391942699	0.955089846128872	0.999891448305186	9.88924050632911
Rbm17	24.2092930447113	0.224482483789501	0.755870025685017	0.0876722979970914	0.767157469150811	0.999891448305186	8.86075949367089
Rbm18	70.1363283624579	0.25011163906976	0.492193583540643	0.253791187973647	0.614418146178659	0.999891448305186	20.9651898734177
Rbm19	9.35157891104877	-0.412892092864798	1.20090593852962	0.117003313699602	0.732307642000185	0.999891448305186	4.19303797468354
Rbm20	13.0090799180623	-0.727871001207433	1.05770099299076	0.460919336795772	0.497194633090181	0.999891448305186	3.79746835443038
Rbm22	39.3194948759924	0.514844566459108	0.603605333008984	0.721745508042083	0.395571947099231	0.999891448305186	13.4493670886076
Rbm24	76.1469472738232	0.479398267446202	0.454146250396917	1.10583262077729	0.292989641673001	0.999891448305186	19.8575949367089
Rbm25	335.125239213851	-0.078374325011803	0.271284031875786	0.0834422198843399	0.772685706180956	0.999891448305186	66.5348101265823
Rbm26	579.936101037606	-0.0380164314972841	0.238245462010494	0.0254615531549902	0.873222359518949	0.999891448305186	83.7816455696203
Rbm27	123.028048021941	0.27147806604377	0.3747998724537	0.524109612231349	0.469093883695731	0.999891448305186	35.996835443038
Rbm28	42.5186979454028	-0.0465230013631281	0.594554081365048	0.00605210696752678	0.937990894044775	0.999891448305186	15.5854430379747
Rbm33	308.295092176413	-0.0669522817870428	0.281137308212112	0.0567082795930176	0.811776387133216	0.999891448305186	65.1898734177215
Rbm34	55.083902868838	-0.0450523327795067	0.522423161874354	0.00744180446669773	0.931255050025179	0.999891448305186	18.9873417721519
Rbm39	2022.78291730704	0.0452317929909479	0.206205753721816	0.0479949797122998	0.826589626411863	0.999891448305186	99.4462025316456
Rbm41	65.6948033736291	0.427501182658198	0.489975843122705	0.750119199402533	0.386438494161064	0.999891448305186	19.620253164557
Rbm42	28.095337453237	0.198092404338394	0.705262579813323	0.0788351618845553	0.778882213055717	0.999891448305186	9.57278481012658
Rbm44	3.22357223503704	0.311616755295556	2.28143881754182	0.0158734149041173	0.899740045149087	0.999891448305186	0.474683544303797
Rbm45	121.767726060451	-0.064038823898117	0.383048104165571	0.0278017607610721	0.867575732183641	0.999891448305186	35.8386075949367
Rbm46	5.69206354962159	-0.576797653274134	1.531780994764	0.140171709090733	0.708110369879828	0.999891448305186	2.21518987341772
Rbm48	20.9814328774984	0.440217029398682	0.803926402799403	0.298778484335465	0.584649216597623	0.999891448305186	7.27848101265823
Rbm4b	119.736832256803	0.180027395447614	0.38424336669512	0.217970552514231	0.640590625316408	0.999891448305186	36.1550632911392
Rbm5	930.86466750825	0.0813520775873577	0.219447038441815	0.137394199536722	0.710885396806747	0.999891448305186	93.9873417721519
Rbm6	727.575760896457	-0.0673563774750497	0.230438852934872	0.0854306071986031	0.770068614154142	0.999891448305186	87.1044303797468
Rbm7	19.6852878972675	0.426530437000643	0.868404993606224	0.221508345137014	0.637893030631185	0.999891448305186	7.59493670886076
Rbm8a	40.4160297306384	0.666582670869798	0.594434945640298	1.24791429571322	0.263951209677638	0.999891448305186	13.1329113924051
Rbms1	389.984765549075	0.0972867006291161	0.262791625176447	0.137003261096623	0.71127854038906	0.999891448305186	51.0284810126582
Rbms2	32.3251079480463	0.238613841527921	0.666241514445404	0.127836672297043	0.720685680984491	0.999891448305186	10.8386075949367
Rbms3	1533.82482381581	-0.261850071884863	0.209347675046016	1.56036985702202	0.211611074310877	0.999891448305186	79.2721518987342
Rbmxl1	44.873559299213	-0.285417990454219	0.577153017991734	0.244728891078374	0.620811329926641	0.999891448305186	17.0886075949367
Rbp1	13.1369841304173	0.256439267612376	1.01423533408571	0.0638770230929211	0.80046987631657	0.999891448305186	4.19303797468354
Rbp4	5.99277449478033	-0.227884795834474	1.50783709258314	0.0221718955852523	0.881630724615764	0.999891448305186	2.29430379746835
Rbpj	89.6528198553006	0.43044785263952	0.423227736059403	1.03020390012421	0.310110782211253	0.999891448305186	25.2373417721519
Rbpjl	2.60697429934776	-2.39577957873246	2.46377370909136	0.943799270866201	0.331302677956869	0.999891448305186	1.58227848101266
Rbpms	4.32232219024291	-0.950059163824831	1.79009540356197	0.268097444047172	0.604610887510439	0.999891448305186	1.81962025316456
Rbsn	74.416321677006	-0.0243194480244392	0.470574572682559	0.00263154186473713	0.959087618604033	0.999891448305186	25.4746835443038
Rbx1	10.9029537311683	-0.310800622345041	1.11567627161876	0.0777112940274769	0.780423291792793	0.999891448305186	4.27215189873418
Rc3h1	170.06458967147	0.0788391384000879	0.333839109056384	0.0557214107439279	0.813390899746677	0.999891448305186	43.1170886075949
Rc3h2	223.164805173316	-0.0867606153540387	0.307351149932848	0.0795427697202697	0.777917993708623	0.999891448305186	54.1139240506329
Rcan1	124.719226067683	0.0497424897613637	0.373656941298826	0.0177065111141417	0.894141330378883	0.999891448305186	34.8892405063291
Rcan2	587.84783964137	-0.237128091865705	0.24556988577299	0.929567737005605	0.334975273539057	0.999891448305186	71.7563291139241
Rcan3	76.6056204751472	-0.035888530177025	0.456164028964121	0.00619058480526746	0.937286939494793	0.999891448305186	24.6835443037975
Rcbtb1	92.1284904473661	0.0232706626982321	0.420364254098902	0.00306397798575375	0.955857070735161	0.999891448305186	28.3227848101266
Rcbtb2	42.1622751344354	0.525272694552424	0.58613303265498	0.794915447216532	0.37261792842827	0.999891448305186	12.9746835443038
Rcc1	38.4685599134634	0.344996229214363	0.611696465087833	0.317263756130629	0.573256686014737	0.999891448305186	13.0537974683544
Rcc1l	36.149928067466	0.13911107232659	0.631709551567133	0.0481180674797201	0.826370944161009	0.999891448305186	12.9746835443038
Rcc2	28.6872900451749	0.0226275581153326	0.72646431793211	0.000945802701320275	0.975465801125017	0.999891448305186	9.17721518987342
Rccd1	24.5785930087489	0.0312326246957169	0.750782959212248	0.0017311994033733	0.966811447261597	0.999891448305186	8.30696202531646
Rchy1	103.385484305459	0.120974218671138	0.401120901563078	0.0909180686896036	0.763013249842755	0.999891448305186	31.7246835443038
Rcn1	51.2926316787572	0.424594052453151	0.536856911671545	0.623918854541301	0.429594732115995	0.999891448305186	15.6645569620253
Rcn2	141.811606236946	0.303784153195393	0.361730542290378	0.699072412107782	0.403095552843044	0.999891448305186	40.2689873417722
Rcor1	201.759243367675	0.277829505160661	0.314274112050181	0.780495673900951	0.376989587960163	0.999891448305186	45.9651898734177
Rcor2	27.7553137802169	-0.0321928796708043	0.726777123558337	0.0019396477272835	0.964871377978714	0.999891448305186	9.96835443037975
Rcor3	124.823095769739	-0.0675105377398997	0.377658499890723	0.0318414113966341	0.858376166508609	0.999891448305186	35.4430379746835
Rcsd1	2.87076162313993	-2.64351254720836	2.35186708506948	1.32921953425921	0.248944110903026	0.999891448305186	1.34493670886076
Rdh10	17.7772661428066	0.294486825373834	0.871486515756501	0.114008062713943	0.735626355242565	0.999891448305186	6.40822784810126
Rdh11	24.9163698442182	-0.190908044027352	0.755338884599758	0.0634501814465267	0.801123620005167	0.999891448305186	9.81012658227848
Rdh12	5.08084772628237	-0.381920701629933	1.62080183817639	0.0548929126590743	0.814758012240454	0.999891448305186	1.89873417721519
Rdh13	35.2054742044187	0.597401183743651	0.633505091781502	0.881879907162872	0.347687304536233	0.999891448305186	11.4715189873418
Rdh14	29.9415240851401	0.518118272801383	0.70478297643764	0.517217343330493	0.472031103869035	0.999891448305186	10.3639240506329
Rdm1	10.6651835350986	0.384624747343636	1.12136720308575	0.11458729359596	0.734980813959138	0.999891448305186	3.71835443037975
Rdx	118.992646383638	0.0476819797820145	0.380763048701885	0.0156600798015631	0.900412526334007	0.999891448305186	34.8101265822785
Rec114	12.3377740825454	-0.0799262221606923	1.05095437213979	0.00564369081627802	0.940115653047359	0.999891448305186	4.19303797468354
Rec8	3.23694469282644	-1.43023846206794	2.18353206044985	0.337326785141073	0.561376331415664	0.999891448305186	1.81962025316456
Reck	102.924760500464	-0.0461276125210883	0.403018222203094	0.0131087074116181	0.908846786146902	0.999891448305186	30.5379746835443
Recql	40.3324475437255	-0.639438712146078	0.615757891892346	1.0729379821935	0.300282766966911	0.999891448305186	15.4272151898734
Recql5	78.0950615987525	-0.0252341845209673	0.46443620301991	0.0029023056946258	0.957036307140701	0.999891448305186	26.1075949367089
Reep1	362.324063962644	-0.24711735103708	0.266763871761477	0.857247065662278	0.354510229093542	0.999891448305186	65.5854430379747
Reep2	114.027627275554	-0.305872349601665	0.393669335557151	0.603687675939128	0.437174459713793	0.999891448305186	34.0981012658228
Reep3	65.4548269484024	-0.428341733214407	0.490521892775989	0.760691052217851	0.383112346129132	0.999891448305186	21.2025316455696
Reep5	156.786777144782	-0.0369171877553233	0.350553099949822	0.0110212056659265	0.916390147099979	0.999891448305186	44.1455696202532
Rel	11.3240370870655	-0.257531927720798	1.09512272102171	0.0550384872039302	0.814517013887699	0.999891448305186	4.35126582278481
Rela	21.3403032721629	-0.399360490339033	0.83094300802248	0.226511465819872	0.63412267605254	0.999891448305186	8.06962025316456
Relb	15.4891718398447	0.903880437498364	0.925874383269001	0.941122972955156	0.331989208996195	0.999891448305186	4.90506329113924
Relch	381.769079852833	-0.0418305950774609	0.264400568309919	0.0250309821043544	0.874289884776778	0.999891448305186	71.3607594936709
Rell1	11.307690003869	-0.647384445555551	1.12189666117381	0.326935646554389	0.567469086120735	0.999891448305186	4.50949367088608
Rell2	67.0050421770543	-0.27312814683291	0.486503272454521	0.314381718147821	0.575003752526541	0.999891448305186	23.0221518987342
Reln	274.40029097373	-0.387793941739165	0.300523812055373	1.6562953309768	0.198104264067107	0.999891448305186	21.2025316455696
Relt	5.88965096102963	0.674716650018653	1.46285627087843	0.210846664304949	0.646104605108073	0.999891448305186	2.13607594936709
Rem2	5.81484344730296	-1.01613944213277	1.54949236096363	0.426406875388469	0.513757327295224	0.999891448305186	2.53164556962025
Repin1	70.1291159223139	0.45040579595482	0.470513550076648	0.913334803505229	0.339231142813076	0.999891448305186	21.6772151898734
Reps1	111.262209283504	-0.0691476552162523	0.39079082762978	0.0313074844689822	0.859556138413449	0.999891448305186	32.5158227848101
Rer1	45.2299300554296	-0.0460871065783908	0.569511601327885	0.00655161454601938	0.935488043072463	0.999891448305186	15.9810126582278
Rere	1510.85425551256	0.031980182350878	0.208369140357591	0.0235484410976738	0.878039464254422	0.999891448305186	96.8354430379747
Rerg	239.383956620994	0.33574392908037	0.305758872072987	1.19377405351793	0.274569604740763	0.999891448305186	41.2183544303797
Resf1	83.4855727968122	0.020827117920747	0.438398291434128	0.00225734807442279	0.962105519367742	0.999891448305186	26.1075949367089
Resp18	288.740709815978	0.224649421873966	0.320505947151839	0.475864629037986	0.490301465010198	0.999891448305186	59.2563291139241
Rest	5.69744566197166	0.179595717108336	1.50432831602018	0.0137295393730739	0.906722869588667	0.999891448305186	2.37341772151899
Retreg2	73.1766559355547	0.308739189270146	0.461031054099432	0.447876448356602	0.503345124017118	0.999891448305186	23.1803797468354
Retreg3	73.2408985450554	0.160904621306161	0.460942265323433	0.121776442946079	0.727115723721184	0.999891448305186	23.5759493670886
Retsat	21.0003113361337	-0.042899212575845	0.837785965949789	0.00252803396463719	0.959899613420858	0.999891448305186	7.51582278481013
Rev1	58.574881049189	0.071901098505046	0.509836438094947	0.0198876468550466	0.887851323484839	0.999891448305186	19.620253164557
Rev3l	676.388341749813	0.078129979090571	0.235541674434529	0.109688307944538	0.740499272122339	0.999891448305186	85.7594936708861
Rex1bd	32.5787165660507	0.0788898816343343	0.685373692754847	0.0128966280245493	0.909583964275957	0.999891448305186	11.629746835443
Rexo1	71.3610104449205	0.0375803924650412	0.472088848216893	0.0062937783118997	0.936767491002153	0.999891448305186	24.7626582278481
Rexo2	127.881666165119	-0.245778703483715	0.373498114064141	0.432380393436667	0.510823231142228	0.999891448305186	39.5569620253165
Rexo4	33.8300413919023	0.139734483510976	0.655603000003651	0.0447610501586944	0.832444018325272	0.999891448305186	12.9746835443038
Rexo5	7.59807094966883	-0.426308573723658	1.32657848887815	0.102790342324028	0.748506466458807	0.999891448305186	3.00632911392405
Rfc1	95.4039814091155	0.110875764374883	0.414467099634635	0.0715338831709005	0.789116401787392	0.999891448305186	28.4810126582279
Rfc2	9.77636468020943	-0.780150912874114	1.18665313756517	0.432740970799809	0.510647051526804	0.999891448305186	4.43037974683544
Rfc3	11.0435680247498	0.0186589328646318	1.09503294943055	0.000289416760178796	0.98642684051802	0.999891448305186	4.43037974683544
Rfc4	7.04506469327441	-0.777383690114071	1.42597310174314	0.273459638330007	0.601020402738407	0.999891448305186	3.48101265822785
Rfc5	15.1524574475588	0.378925933499743	0.946232089628174	0.15961311298787	0.689512964182928	0.999891448305186	4.90506329113924
Rfesd	34.1878677238316	-0.0481559005655766	0.655022222713602	0.00533279342570836	0.941785445443829	0.999891448305186	12.2626582278481
Rfk	12.6333537789394	0.486025494008422	1.02979605457121	0.218578110734487	0.640125468824226	0.999891448305186	4.50949367088608
Rflnb	3.93816245571231	-0.00124628370717342	1.80207215058571	4.15274481468941e-07	0.99948582891051	0.999891448305186	1.66139240506329
Rfng	31.2593550775697	-0.239837889176033	0.680331302312532	0.124159978005306	0.724565733476214	0.999891448305186	12.1044303797468
Rft1	51.0419158317301	-0.0682971991457876	0.558382053305118	0.0147934207324489	0.903193473395607	0.999891448305186	16.5348101265823
Rftn1	114.145400048216	-0.194150980808745	0.429205937198808	0.195941825871849	0.658016622448097	0.999891448305186	27.0569620253165
Rftn2	31.3938778513929	-0.0222676269573355	0.674556451199527	0.00108523616848899	0.973720103840511	0.999891448305186	11.2341772151899
Rfwd3	49.959581457608	0.279183723572311	0.551178128313931	0.253107836793696	0.614895205668681	0.999891448305186	16.2183544303797
Rfx1	162.346473520659	0.532420402359211	0.338273113980067	2.46715191570714	0.116248397038204	0.999891448305186	41.376582278481
Rfx2	15.4042173573211	1.31413218724423	0.938236281438368	1.8986999278233	0.168223910679316	0.999891448305186	3.95569620253165
Rfx3	487.093114584384	0.172801838890498	0.246914174024938	0.489560097552612	0.484123600481472	0.999891448305186	69.2246835443038
Rfx5	37.1992837373071	-0.0314627112502797	0.631314441205147	0.00246429907814161	0.960407910171021	0.999891448305186	12.5791139240506
Rfx7	620.403134593887	-0.0453511307831767	0.239361717691461	0.0358642874267545	0.849796026827114	0.999891448305186	80.6962025316456
Rfxank	239.463823799004	0.175913151103086	0.298129085301348	0.348018534509279	0.555236938425464	0.999891448305186	57.5949367088608
Rfxap	58.7874304032799	-0.0559083156015031	0.512685344121049	0.011823811820296	0.913410814516315	0.999891448305186	20.9651898734177
Rgcc	14.4145084496894	0.23245173579436	0.964177684612647	0.0578634445138881	0.809905288850373	0.999891448305186	4.90506329113924
RGD1304567	68.1663397488198	-0.0942600867942936	0.487679042929737	0.0369636227259278	0.847539129513383	0.999891448305186	24.8417721518987
RGD1304587	24.9806055196278	0.105534514068238	0.74795768520185	0.0198222823489225	0.888034557538546	0.999891448305186	9.17721518987342
RGD1304624	106.863201071613	-0.608638017444156	0.402819186925866	2.28126499621119	0.130945032522542	0.999891448305186	34.3354430379747
RGD1304694	53.2214813466131	-0.476693693702511	0.582779162879691	0.628554426436843	0.427886056024822	0.999891448305186	20.8069620253165
RGD1304728	134.408767266493	0.14398113172987	0.366669514692647	0.153410371467757	0.695297358772465	0.999891448305186	38.7658227848101
RGD1304884	65.8608512133325	-0.25676390034447	0.486591778855394	0.278755283392542	0.597518210920905	0.999891448305186	23.1012658227848
RGD1305014	43.6083633749951	-0.0170200457159227	0.582051430178159	0.000853900226964299	0.97668787720011	0.999891448305186	15.1898734177215
RGD1305110	290.15986128023	-0.21766603925569	0.291954960337656	0.55390266392687	0.456727437867644	0.999891448305186	60.0474683544304
RGD1305178	42.597684796664	-0.308758880938523	0.593207978794923	0.270499133052365	0.602997146046549	0.999891448305186	15.8227848101266
RGD1305350	14.9746101918231	-1.05676907035248	0.986965082967206	1.14634749387719	0.284315054352591	0.999891448305186	6.80379746835443
RGD1305713	56.8655191700045	0.119936985018873	0.526052753813197	0.0511916627933715	0.821002515155728	0.999891448305186	20.0158227848101
RGD1305938	24.5970714007637	0.578221507751646	0.762010742762252	0.56517533600606	0.452182504227328	0.999891448305186	7.83227848101266
RGD1306063	63.2306267314319	0.174595370106853	0.491284107235665	0.126077281961447	0.722534432168011	0.999891448305186	21.0443037974684
RGD1306227	21.4832412609456	0.477926661536976	0.807500714358547	0.346060303462671	0.556351814231487	0.999891448305186	7.04113924050633
RGD1306271	250.239298698977	-0.0423621593962604	0.294592309515075	0.0206803315463517	0.885653209284468	0.999891448305186	53.876582278481
RGD1306474	5.86065920790007	-1.38077604246778	1.57720473714887	0.770322896611248	0.380117180212321	0.999891448305186	2.61075949367089
RGD1306502	60.0321514498779	0.414793716891211	0.502958038125543	0.678487353795315	0.410108085483894	0.999891448305186	19.3829113924051
RGD1306556	69.8360458850527	0.0999712707789589	0.475263672520569	0.0439520694237032	0.833942812732315	0.999891448305186	22.0727848101266
RGD1306746	159.750631775641	0.382796774226174	0.34082151710231	1.25885276714265	0.261868357860292	0.999891448305186	41.1392405063291
RGD1306941	6.83253371963174	0.153157657560401	1.36994071862545	0.0124960950945407	0.910993140463864	0.999891448305186	2.68987341772152
RGD1307100	811.384523338137	-0.0509551945906397	0.227702837566357	0.0500406716805344	0.822992517132517	0.999891448305186	89.3987341772152
RGD1307443	159.281852725553	0.0418161570202174	0.343544826557676	0.0147784159756768	0.90324233910035	0.999891448305186	41.8512658227848
RGD1307461	10.1021725788512	0.541624301146831	1.13773479686677	0.223981814097506	0.636022581329545	0.999891448305186	3.71835443037975
RGD1307554	44.4888725229724	-0.224338571782439	0.591038728841343	0.142871126152954	0.705443244569857	0.999891448305186	15.6645569620253
RGD1307621	13.3907082771542	0.0710596156336463	0.998311085563612	0.00505652168726556	0.943310827349781	0.999891448305186	5.06329113924051
RGD1307929	27.4666873006182	-0.726011349608754	0.73089281404722	0.985834258986323	0.320762653788393	0.999891448305186	11.7879746835443
RGD1307947	74.6928205076969	-0.0552073874631223	0.467992276885829	0.0138754632465137	0.906230759948845	0.999891448305186	24.0506329113924
RGD1308117	9.57681303182681	0.101824925141221	1.17017073168271	0.00753684776626073	0.930818548153696	0.999891448305186	3.79746835443038
RGD1308147	19.5229444081394	-0.27853684799678	0.867832279281162	0.0992969622865587	0.752674943403579	0.999891448305186	8.22784810126582
RGD1308430	20.0513370577733	0.40790408703518	0.823529147877951	0.244648243595343	0.620868881950301	0.999891448305186	6.88291139240506
RGD1308544	26.4777309837425	-0.184523297812073	0.730003315206229	0.063990077644533	0.800297113308683	0.999891448305186	9.33544303797468
RGD1308601	199.938282601657	0.11104815870022	0.322443705464066	0.118430160833618	0.730743382865205	0.999891448305186	48.6550632911392
RGD1308706	57.6090242861588	0.371392624729764	0.521161786208303	0.498469217001009	0.480173508239337	0.999891448305186	17.879746835443
RGD1309036	8.74835343314888	-0.912817066948191	1.29952088753531	0.485802920460216	0.485805523150984	0.999891448305186	3.56012658227848
RGD1309104	438.858140572499	-0.0727569930484047	0.253250937322702	0.0825439628928279	0.773879061193775	0.999891448305186	69.6993670886076
RGD1309139	4.29896341304876	-0.313294606404583	1.73881179776699	0.0321458972518975	0.857707823843125	0.999891448305186	1.81962025316456
RGD1309489	371.795123511325	-0.226391096529953	0.270949019680126	0.69435976366853	0.404685410426761	0.999891448305186	62.8164556962025
RGD1309534	23.377840440178	-0.228132238139398	0.780302857164872	0.0851426435541605	0.770445567558908	0.999891448305186	8.62341772151899
RGD1309540	487.694143853812	0.0757332388374215	0.247568125857611	0.0935009157057252	0.759772770695554	0.999891448305186	76.8987341772152
RGD1309748	124.871548413822	-0.2568076769324	0.385308180354287	0.442475506103619	0.505930047706011	0.999891448305186	37.8955696202532
RGD1309779	167.695415394997	0.151051142291942	0.337101368831224	0.200211557016424	0.654550137464414	0.999891448305186	45.4905063291139
RGD1310352	42.7038146928126	0.135972194234719	0.588025965971306	0.052953217220864	0.818001896067901	0.999891448305186	15.6645569620253
RGD1310429	57.374423039191	-0.234527363834866	0.524811431427908	0.19773502276972	0.656555315420996	0.999891448305186	20.7278481012658
RGD1310495	9.60134284684568	0.58212939516661	1.17507345907155	0.237026399069357	0.626362103774812	0.999891448305186	3.48101265822785
RGD1310507	5.10627933509245	0.428355617400118	1.5680890123192	0.0741757375400951	0.785351199196799	0.999891448305186	1.89873417721519
RGD1310553	33.6369927762554	0.168313306558833	0.652493391057783	0.0661258923074328	0.797063326036215	0.999891448305186	12.1835443037975
RGD1310852	5.26909974849152	-0.731117064241974	1.60670769306862	0.198193975248628	0.656182583346102	0.999891448305186	2.53164556962025
RGD1310951	209.127393221049	-0.195190372145324	0.316782627087238	0.378216321568082	0.538559380030992	0.999891448305186	49.9208860759494
RGD1311084	9.54288241631554	-0.0518864823719902	1.19856762043086	0.0018174181634798	0.965995533904581	0.999891448305186	3.48101265822785
RGD1311164	35.38212561943	-0.0724922946307822	0.641950080419329	0.0127220153023693	0.910195531099655	0.999891448305186	12.4208860759494
RGD1311345	60.0685733440738	0.149882825800033	0.50219216454003	0.0889571890551011	0.765507083218656	0.999891448305186	19.3037974683544
RGD1311517	77.5258252135662	0.0213371122131864	0.454866879042307	0.00219344619391393	0.962645338050926	0.999891448305186	25.2373417721519
RGD1311595	232.017556748777	0.0791725191944679	0.30269646926681	0.0682745239601132	0.793865838174029	0.999891448305186	53.876582278481
RGD1311703	65.9669092757361	-0.377471515542649	0.50545662409221	0.547530038524492	0.459328678939306	0.999891448305186	23.7341772151899
RGD1311739	41.5881252014067	0.362213497777592	0.593970252954668	0.367180392774348	0.544545221419471	0.999891448305186	13.6867088607595
RGD1311744	138.376957689947	-0.171077101423733	0.385955075264826	0.19162407503692	0.661568337538875	0.999891448305186	36.8670886075949
RGD1311745	6.45356371106818	0.334853246502064	1.40383645601024	0.0567892266393777	0.811644619087724	0.999891448305186	2.45253164556962
RGD1311847	33.3050749774072	-0.0662173516229643	0.655760990616865	0.0101765287954052	0.919646686141244	0.999891448305186	12.7373417721519
RGD1311899	278.87485664614	0.088376366665402	0.290941359446576	0.0918082587406133	0.761890793783648	0.999891448305186	63.5284810126582
RGD1311946	10.623070187765	0.241707083535797	1.12176018936957	0.0459242910628497	0.830313479973596	0.999891448305186	3.79746835443038
RGD1359108	76.2610109755206	-0.0560123132424057	0.455989041625966	0.0150799965703641	0.902264969430354	0.999891448305186	25.0791139240506
RGD1359158	45.3085569368244	0.217162383238222	0.604962616896145	0.124116297404449	0.724612216011148	0.999891448305186	13.5284810126582
RGD1359290	16.4849073675809	-1.02898596613022	0.977535261549077	1.02801904310421	0.310624391992156	0.999891448305186	6.64556962025316
RGD1359508	56.0889554053249	-0.404088425184627	0.523588417378586	0.595948552881417	0.440128025269601	0.999891448305186	19.4620253164557
RGD1359634	48.5966193090897	-0.112848942628129	0.582392018868617	0.0361027157490241	0.849303530393827	0.999891448305186	17.879746835443
RGD1559441	263.197107249426	-0.259601595042564	0.302704914383683	0.732049616753699	0.392219633641285	0.999891448305186	57.753164556962
RGD1559747	24.8012525707403	-0.824692893627629	0.773726647085022	1.1292861294006	0.287927659989751	0.999891448305186	9.81012658227848
RGD1559821	20.8876447329466	1.16175731313103	0.805127673883912	2.04762604250251	0.152443730369045	0.999891448305186	6.25
RGD1559896	12.1877406080234	0.0512982378316076	1.0437851538012	0.00241697530212903	0.960789602100249	0.999891448305186	4.35126582278481
RGD1560028	6.10731318343703	-1.12421432340659	1.70051645622129	0.262596088449509	0.608342190952295	0.999891448305186	2.37341772151899
RGD1560034	65.569885744678	-0.281693148095884	0.509178744170102	0.297591106790321	0.585396536259465	0.999891448305186	17.879746835443
RGD1560065	57.8376782196241	-0.110024359555583	0.515319360233607	0.0454770387299526	0.831129271120804	0.999891448305186	20.5696202531646
RGD1560212	44.336525373934	-0.254127529508263	0.594667558605646	0.178953488899023	0.672274142342582	0.999891448305186	17.246835443038
RGD1560289	54.1188794017118	-0.119129815849175	0.53199393516536	0.0500866022855107	0.822912647835043	0.999891448305186	17.1677215189873
RGD1560394	50.743746282695	-0.10646922155153	0.543062409281897	0.0383988960884452	0.844644321266008	0.999891448305186	18.2753164556962
RGD1560436	3.44583173040796	-1.19536300988238	2.11519718789346	0.255916291955209	0.61293970148413	0.999891448305186	1.66139240506329
RGD1560775	8.25476787827814	-0.399811742631481	1.33725821531232	0.0771004583374229	0.781265927623946	0.999891448305186	2.68987341772152
RGD1560854	17.8740289127656	-0.256584469374628	0.877790499609698	0.0855331560383696	0.769934541055636	0.999891448305186	6.7246835443038
RGD1560883	1238.66072616352	0.00754381703344033	0.215485465316057	0.00122355433649091	0.972096213832063	0.999891448305186	92.4841772151899
RGD1561149	25.1628061188328	0.336187931865702	0.747694404926328	0.200764048106588	0.654104833961288	0.999891448305186	8.30696202531646
RGD1561277	13.0957140996725	-0.247509709850105	1.02462664723909	0.0571806347078549	0.811008869082411	0.999891448305186	5.7753164556962
RGD1561413	9.22697704533682	0.123109223747794	1.19886354053639	0.0104188147842486	0.918699052876826	0.999891448305186	3.48101265822785
RGD1561795	4.61336309087574	-1.09313879019981	1.74698401917577	0.379052765541417	0.538110616614842	0.999891448305186	1.97784810126582
RGD1561796	5.19569575572674	0.786158322357964	1.55385702054272	0.253915377498188	0.614331533772824	0.999891448305186	1.81962025316456
RGD1562029	11.305809558636	-0.762202768113188	1.17487477982687	0.366878895176466	0.54471047234031	0.999891448305186	4.43037974683544
RGD1562218	58.6669558203516	0.264329489500959	0.506181020182327	0.272423754439988	0.601710512072025	0.999891448305186	19.3829113924051
RGD1562229	15.276222930773	-0.941262345035994	0.967241194653818	0.947295649218059	0.330408623118185	0.999891448305186	6.40822784810126
RGD1562339	99.647105981266	0.137725720477598	0.410561252108249	0.1124323606819	0.737391740767731	0.999891448305186	27.2943037974684
RGD1562608	284.810985993593	0.0539903874011259	0.28844602341457	0.0350144450394367	0.851565393785124	0.999891448305186	57.8322784810127
RGD1562726	6.36168132628863	-0.192165324239555	1.46461414851636	0.0159876564674022	0.899381816391492	0.999891448305186	3.08544303797468
RGD1563072	26.8225512502003	0.149053408734874	0.728904427826101	0.0411878333028035	0.839175786825561	0.999891448305186	9.81012658227848
RGD1563578	4.87196068870086	-0.616590350397353	1.65487329360416	0.136724308985098	0.711559456025855	0.999891448305186	2.05696202531646
RGD1563667	48.6626986688358	0.170463568377685	0.552126163259876	0.0952353462834132	0.757624112086247	0.999891448305186	16.5348101265823
RGD1563888	10.5278601418031	-0.354372432745833	1.1883804697909	0.0850655933117537	0.7705465460028	0.999891448305186	3.24367088607595
RGD1563917	10.2616837115162	0.0679200357311193	1.13228907062705	0.00358600604969439	0.952248604427722	0.999891448305186	3.95569620253165
RGD1563941	4.49447799284087	0.123813393190624	1.67622197012075	0.00541508616509034	0.941338801505009	0.999891448305186	1.74050632911392
RGD1564053	989.076169446727	0.454379408186432	0.237549931220074	3.61532165766244	0.0572496499530154	0.999891448305186	69.4620253164557
RGD1564308	14.9841964446073	0.252924954161423	0.949976838288259	0.070849159758346	0.790104393680687	0.999891448305186	5.06329113924051
RGD1564409	12.3357850426712	-2.07770218944479	1.17127315233465	3.07982341913159	0.0792691318478193	0.999891448305186	5.85443037974684
RGD1564664	39.0756415199278	0.571772790240201	0.624579024532295	0.828138364486499	0.362811393253767	0.999891448305186	10.7594936708861
RGD1564786	8.80103861879962	-0.365893218364329	1.24396887338908	0.0846659592397963	0.771071085540872	0.999891448305186	3.71835443037975
RGD1564804	29.0432860493103	0.395332403764873	0.699257195295233	0.31450318626127	0.574929907465034	0.999891448305186	10.2848101265823
RGD1565057	5.58557225793442	0.0268134014389918	1.53312053604275	0.000291876105539046	0.986369298518895	0.999891448305186	2.29430379746835
RGD1565059	38.6555754865543	0.485306550764192	0.607758285509827	0.635511415328075	0.425340867966592	0.999891448305186	12.1835443037975
RGD1565158	166.272975466299	0.354036177936204	0.341983877813542	1.06237996938678	0.302672996167983	0.999891448305186	39.4778481012658
RGD1565222	21.0121563844653	-0.406608097122372	0.858011610481234	0.214538305729825	0.643233344269783	0.999891448305186	7.59493670886076
RGD1565622	11.7460222367539	-0.324739688186505	1.07354040392712	0.091616441457699	0.762132155768715	0.999891448305186	4.82594936708861
RGD1565685	65.9516711549286	0.0270633730192786	0.486144630775711	0.00309898897006633	0.955605843288244	0.999891448305186	21.2816455696203
RGD1565784	72.4314310235596	-0.0490678183717089	0.470655335937515	0.0108283422887112	0.917122272676736	0.999891448305186	24.6044303797468
RGD1565989	5.4119291426329	-1.21256577638971	1.61121051193554	0.564409418017096	0.452489056720858	0.999891448305186	2.45253164556962
RGD1566085	10.5421527738319	-0.226748013578779	1.12960586455041	0.0401236826469393	0.84123894926111	0.999891448305186	4.11392405063291
RGD1566099	25.3798174110343	0.265567292850983	0.746211432286346	0.124599017518165	0.72409904100646	0.999891448305186	8.86075949367089
RGD1566134	15.8623666035289	0.706391600083181	0.91859925674359	0.581088135640989	0.445886122316628	0.999891448305186	5.3006329113924
RGD1566265	20.2393966935994	-0.0330387017505585	0.846662720561921	0.00147895234500695	0.969323195963899	0.999891448305186	7.04113924050633
RGD1566359	91.5445396472245	0.212182432032104	0.424373641814733	0.248575000235753	0.618080255604316	0.999891448305186	28.7183544303797
RGD1566386	81.0633856134527	0.00151638283701643	0.443912927876802	1.16600230981589e-05	0.9972754867591	0.999891448305186	25.2373417721519
RGD1597339	14.44935923944	0.0665975929551159	0.976669473974471	0.00453179814145344	0.946328044774225	0.999891448305186	5.61708860759494
RGD621098	194.900518514386	0.210416219977898	0.318391810753583	0.43648674495892	0.508823046488076	0.999891448305186	49.6835443037975
RGD735065	59.590098934921	-0.491487715138833	0.511808161899737	0.920425264184651	0.33736333655334	0.999891448305186	20.1740506329114
Rgl1	526.197091794083	0.604127203727836	0.25255228752574	5.66918199085936	0.0172655053498665	0.999891448305186	66.6139240506329
Rgl2	50.638332216406	0.122623576411701	0.573528621410727	0.0443927583843831	0.833124581327014	0.999891448305186	15.9810126582278
Rgma	50.0327746835415	0.0516845168959312	0.544726990740145	0.00900661876264763	0.924391708934853	0.999891448305186	13.2911392405063
Rgmb	54.2444930815284	0.216016843719093	0.562326206801937	0.142392063573872	0.705914463312662	0.999891448305186	15.743670886076
Rgp1	19.9553273902101	-0.587767790986957	0.8748888609849	0.434644023925141	0.509718950512235	0.999891448305186	8.22784810126582
Rgs10	45.446742027157	0.209177356499951	0.569125497514664	0.134979294546607	0.713324189002135	0.999891448305186	14.3987341772152
Rgs11	68.4974681960156	-0.327878317373573	0.478936053581051	0.469056900674069	0.49342135854077	0.999891448305186	22.4683544303797
Rgs12	18.4960674380073	0.24224779957832	0.861424961568005	0.0786429724335065	0.779144904902405	0.999891448305186	5.69620253164557
Rgs14	13.9767433552687	0.359179786537292	0.977592980556413	0.134578879119363	0.713730953309085	0.999891448305186	4.82594936708861
Rgs16	4.62452044810521	0.536072889832637	1.65568984612875	0.100329622350497	0.751434432372911	0.999891448305186	1.74050632911392
Rgs17	432.018253569452	-0.00839891812298611	0.254136210537814	0.00109247912727994	0.973632584369163	0.999891448305186	67.5632911392405
Rgs19	24.48183023879	0.428684681639647	0.748406311155208	0.327236086402035	0.567291130819287	0.999891448305186	8.62341772151899
Rgs2	12.4620997701327	0.123629653720644	1.03411737514156	0.0142636533975455	0.904934268638432	0.999891448305186	4.50949367088608
Rgs20	27.3450968212098	-0.518328991023179	0.76114256599697	0.442434324713691	0.505949844674432	0.999891448305186	8.62341772151899
Rgs22	30.9907628005765	0.247792857556901	0.713278834874097	0.112371258443805	0.73746047495376	0.999891448305186	10.3639240506329
Rgs3	10.880103615236	0.0760197757010874	1.12364182226951	0.0043751854252676	0.947262237609086	0.999891448305186	4.35126582278481
Rgs4	13.8496755254115	0.494331165007992	0.983498460850331	0.250331435186627	0.616841800401885	0.999891448305186	4.43037974683544
Rgs6	273.890631842698	-0.071014652846041	0.294886942643349	0.057606241786857	0.810320175975336	0.999891448305186	27.8481012658228
Rgs7	1397.73200510632	-0.160773829048964	0.230066087076708	0.483692982924211	0.486754291859964	0.999891448305186	86.7088607594937
Rgs7bp	424.436022341387	-0.433665141815037	0.264388272042962	2.67829620071306	0.101724511189413	0.999891448305186	63.5284810126582
Rgs8	98.3874745350963	0.229145351800542	0.42149127347361	0.293361799791803	0.588074220427312	0.999891448305186	25.9493670886076
Rgs9	100.904289332099	0.562514065397418	0.403273866625097	1.93469109482513	0.164246128019729	0.999891448305186	25.2373417721519
Rhbdd1	12.529393862691	-0.188744357723765	1.04094463853742	0.0329008440595899	0.856064686906141	0.999891448305186	4.90506329113924
Rhbdd2	42.1314867278146	-0.120547478521085	0.605498986303178	0.0387260865082339	0.843992309598835	0.999891448305186	16.1392405063291
Rhbdd3	21.6791742878064	-0.466916124429394	0.808219549382524	0.333670565154286	0.563505678221872	0.999891448305186	9.01898734177215
Rhbdl1	195.692260773389	-0.190480049470136	0.320043415369875	0.35427155399443	0.551705010059421	0.999891448305186	50.7120253164557
Rhbdl2	35.9631817384086	0.154989096868721	0.647817897932564	0.0557368703077934	0.813365492084702	0.999891448305186	11.4715189873418
Rhbdl3	167.46126279717	0.986014267961948	0.341126038280959	8.23461128383919	0.00410989738080459	0.999891448305186	31.6455696202532
Rheb	164.946619514986	-0.190180844199459	0.33876289933845	0.315303494379577	0.574443837963664	0.999891448305186	44.6993670886076
Rhebl1	24.4570679406339	-0.243246166612034	0.768864096125909	0.0986881199273135	0.753409657346116	0.999891448305186	9.65189873417722
Rhno1	67.6108054528444	0.143057915272571	0.481792942774684	0.0880079736643751	0.766725045544304	0.999891448305186	16.6139240506329
Rhoa	106.674451807373	0.0633624688398694	0.396574350193816	0.0255080101969014	0.873107732431867	0.999891448305186	32.2784810126582
Rhobtb1	19.591474949816	-0.752322974864258	0.873604117606991	0.713798730266298	0.398185602649614	0.999891448305186	7.99050632911392
Rhobtb2	107.549448532053	-0.306626659807691	0.398311912505032	0.592098260829573	0.441608879392122	0.999891448305186	31.4873417721519
Rhobtb3	42.7884681943119	-0.606454467203866	0.595414737251826	1.03742887389568	0.308420202648694	0.999891448305186	15.1107594936709
Rhof	61.7884669648213	0.0439782288735897	0.496286732189949	0.00785228144858152	0.929389396942412	0.999891448305186	20.3322784810127
Rhog	18.7668848362452	-0.114050840893152	0.861763718448286	0.0174764220538428	0.894827351399436	0.999891448305186	7.27848101265823
Rhoh	3.66529060630659	0.425430472447538	1.87892136573996	0.0438354411334423	0.834160073493455	0.999891448305186	1.50316455696203
Rhoj	7.38158669917733	-0.328875418273554	1.33670510553526	0.0606271986996454	0.805507359668603	0.999891448305186	2.84810126582278
Rhot2	81.7557780740737	-0.0002262377703677	0.45545806028087	2.49408905972359e-07	0.999601529640066	0.999891448305186	25.870253164557
Rhou	11.2275905919854	-0.0367482669080141	1.11635033324933	0.0010465645528086	0.974192417493969	0.999891448305186	3.63924050632911
Rhov	8.72979124939243	-0.696656443731884	1.30048926701492	0.263751354194689	0.607554558562552	0.999891448305186	4.11392405063291
Rhpn1	19.0742575262201	1.60779780307815	0.916555809758214	2.59087703409081	0.10748080607003	0.999891448305186	5.06329113924051
Ric1	181.05452753343	-0.135534362692175	0.32769547972293	0.171143449051016	0.679097581375164	0.999891448305186	47.1518987341772
Ric3	82.313231486364	-0.193704973082932	0.443525584174233	0.190437462854021	0.662552770165985	0.999891448305186	26.7405063291139
Ric8a	30.3576000807683	0.478747106002413	0.681768185809443	0.491176975824921	0.483402751772173	0.999891448305186	9.96835443037975
Ric8b	220.905962358472	-0.265218830541909	0.308209989254613	0.739713798676661	0.389752574023237	0.999891448305186	55.8544303797468
Rictor	227.468750632095	0.0111116503906558	0.307120921741397	0.0013045840708017	0.971187451322366	0.999891448305186	52.373417721519
Rida	22.8101414851343	0.679894943988226	0.777160625177776	0.758302202947249	0.383860366662792	0.999891448305186	7.04113924050633
Rif1	108.124187070587	0.0361160255138024	0.415698843342483	0.00737433335253002	0.931566628846852	0.999891448305186	33.2278481012658
Riiad1	10.6575863221886	0.632269068802187	1.1097748858793	0.318645691046115	0.572422673930595	0.999891448305186	3.63924050632911
Rilp	9.03328443357528	-0.38649157733847	1.2158798156786	0.101229061694518	0.750359667685641	0.999891448305186	3.71835443037975
Rilpl1	63.4426559779039	-0.22467121279581	0.497919717313293	0.20250322617548	0.652707855869894	0.999891448305186	21.4398734177215
Rilpl2	14.2435890962096	-0.517990788461895	0.984296182176445	0.277200840953057	0.598541781499073	0.999891448305186	5.69620253164557
Rimbp2	424.156664540024	0.0213913706107615	0.255140677433208	0.00702816583901011	0.93318829043577	0.999891448305186	70.0949367088608
Rimkla	113.74294571304	-0.309941845868754	0.393315383009038	0.618434229020423	0.431629731971768	0.999891448305186	34.2563291139241
Rimklb	103.923856852046	-0.131256216540724	0.40269493057884	0.106336011822542	0.744354727127249	0.999891448305186	32.4367088607595
Rims1	2221.19340350216	-0.164178739761527	0.205958530505838	0.633870264288284	0.425939219322447	0.999891448305186	96.6772151898734
Rims2	2000.04203428961	-0.108005097062628	0.216273909843546	0.247909932867245	0.618550618023625	0.999891448305186	96.8354430379747
Rims3	132.331069541762	-0.132411407627689	0.366245667614058	0.130716707563529	0.717690086395569	0.999891448305186	39.7943037974684
Rims4	105.211643157208	0.288151802652564	0.397910660749503	0.523793007471575	0.469228162500257	0.999891448305186	29.9841772151899
Rin1	8.53212004624272	0.445477442142328	1.24007076947482	0.128724831682547	0.719757858003611	0.999891448305186	2.92721518987342
Rin2	145.303779620379	-0.293991568555167	0.356668459640614	0.679646081549905	0.409708621294822	0.999891448305186	34.7310126582278
Rin3	4.96690149062921	-2.11344775087609	1.79459834577341	1.3914398551839	0.238162093020619	0.999891448305186	2.29430379746835
Ring1	34.0051985601188	-0.0516699634099883	0.653584621062852	0.0062556692186142	0.936958819358125	0.999891448305186	12.2626582278481
Rinl	3.48587224612565	-2.14323254275869	2.15026368766131	0.920142078603284	0.33743766983168	0.999891448305186	1.34493670886076
Rint1	39.081030566369	0.102848248092937	0.606752941833884	0.0287193570741202	0.865428647209527	0.999891448305186	14.4778481012658
Riok1	82.745020589759	-0.136682848051751	0.457953599222438	0.0872525151104711	0.767699510222649	0.999891448305186	28.6392405063291
Riok2	55.0150777685886	0.306970694883143	0.549779780213264	0.303508693346018	0.581691100542482	0.999891448305186	16.2974683544304
Riok3	270.928462586488	-0.0267858158599193	0.290945752167831	0.0084750729082046	0.926650242351582	0.999891448305186	60.3639240506329
Riox2	34.5001945700426	-0.264395376428373	0.648127944935451	0.166034454469877	0.683660432623354	0.999891448305186	13.370253164557
Ripk1	48.5788968436888	0.400759077932601	0.553804279622785	0.521376356002829	0.470255157537085	0.999891448305186	15.1107594936709
Ripk2	81.7823876547997	-0.102129765392859	0.447637121919535	0.0520053772520512	0.819609799382156	0.999891448305186	25.9493670886076
Ripk4	5.3954982676947	1.02897375012563	1.53052413069294	0.441341400607673	0.506475728019916	0.999891448305186	1.42405063291139
Ripor1	86.1340209596447	0.306021539888068	0.433706583658175	0.49449738476293	0.481927953764032	0.999891448305186	26.7405063291139
Ripor2	373.672591808009	0.424720009908855	0.26287300386176	2.60093256356429	0.106800854349365	0.999891448305186	59.4145569620253
Ripply2	35.1684921058498	0.396412808934704	0.638747459618647	0.380360589550055	0.537410318098422	0.999891448305186	12.1044303797468
Rit1	174.051885528277	-0.0281250251152965	0.334569978706698	0.00706660361987588	0.933006268190433	0.999891448305186	45.3322784810127
Rit2	927.019192151833	-0.042868154754199	0.223099972604298	0.0368918067750172	0.847685494118766	0.999891448305186	85.2056962025316
Rita1	42.6187446815565	0.161218369121517	0.584043873385489	0.0761878580618003	0.782531567329077	0.999891448305186	14.7151898734177
Rlf	208.786274856215	0.0112139789752237	0.311746014475373	0.00129385166195561	0.971306160716275	0.999891448305186	52.373417721519
Rmc1	67.8428956421334	0.0562277249235605	0.479000598285204	0.0137882800344471	0.906524456906511	0.999891448305186	22.7848101265823
Rmdn1	285.809160233624	0.201355970490784	0.285166639913707	0.498196525135114	0.480293627010213	0.999891448305186	57.753164556962
Rmdn2	6.16434477846594	-0.0994219580263431	1.45098300848518	0.00460874497816022	0.945874999848504	0.999891448305186	2.45253164556962
Rmdn3	41.3632410298102	-0.681411571415831	0.609021256863303	1.24748045696614	0.264034242487169	0.999891448305186	16.5348101265823
Rmi1	39.2762942825758	-0.0969225724196451	0.607242367109342	0.0254847110776595	0.873165206775507	0.999891448305186	14.4778481012658
Rmnd1	248.833162185614	-0.037975002806952	0.297922882983771	0.0162494029437426	0.898565926183011	0.999891448305186	56.1708860759494
Rmnd5a	111.831595785758	0.177818674243133	0.399988260796542	0.196590443935825	0.657487132231227	0.999891448305186	31.4082278481013
Rmnd5b	31.7479833896106	-0.03812170622361	0.669043207110225	0.00324926135744263	0.954543368911356	0.999891448305186	11.8670886075949
Rnaseh1	40.4928852730813	0.134186758424444	0.597299693938281	0.0503933503306122	0.822380223119436	0.999891448305186	13.9240506329114
Rnaseh2b	26.0131555624495	0.437902101327712	0.729009010750878	0.359517803024506	0.548774157361651	0.999891448305186	8.93987341772152
Rnasek	100.853521864217	-0.09260766379765	0.419965720401817	0.047944141012195	0.826680034064301	0.999891448305186	31.5664556962025
RNaseP-nuc.12	12.0498500762637	-0.818244951378448	1.090516203374	0.554724056824956	0.456393845763078	0.999891448305186	5.3006329113924
Rnaset2	18.0759042563495	0.135442616838817	0.865795214137849	0.0244682701638865	0.875699318619278	0.999891448305186	6.25
Rnd1	5.54923415548021	-0.170407219798493	1.52192508007652	0.0125560050337228	0.910780922477788	0.999891448305186	2.21518987341772
Rnd2	22.1311298420661	0.0943298803350249	0.789985096056886	0.0142557567321084	0.904960462653998	0.999891448305186	7.83227848101266
Rnd3	50.252528118013	-0.144271114782441	0.567526317538009	0.0626656888603421	0.802331262458395	0.999891448305186	15.9018987341772
Rnf10	103.896544798003	-0.168917992530415	0.402510237594381	0.176113205044125	0.67473499088801	0.999891448305186	32.753164556962
Rnf103	140.34529334471	-0.16145462952578	0.362349855085507	0.198533216841433	0.655907405091982	0.999891448305186	38.5284810126582
Rnf111	142.209180463332	-0.0344841110371264	0.361001948261026	0.00912268422074192	0.923907568479347	0.999891448305186	41.376582278481
Rnf112	99.5180307310864	-0.0816872618476312	0.420964641614418	0.037416777758267	0.846618957688634	0.999891448305186	30.8544303797468
Rnf113a1	24.9748302747483	0.0385470183183544	0.749886950517357	0.00262220679697123	0.959160185349447	0.999891448305186	9.49367088607595
Rnf113a2	39.4267977472776	-0.136451574868762	0.611169972832772	0.0498700332817386	0.823289579963822	0.999891448305186	14.7151898734177
Rnf114	64.477009608308	-0.131527928197134	0.488746623383129	0.0724613008669763	0.787786269780738	0.999891448305186	22.3892405063291
Rnf115	213.166572192954	0.172964255269051	0.314138605770641	0.301543300322393	0.582916523877049	0.999891448305186	51.503164556962
Rnf11l1	77.8435742688815	0.0452980981082227	0.455701408079723	0.00987458470404334	0.920843751115224	0.999891448305186	25.5537974683544
Rnf121	120.853565810945	-0.00278981971920503	0.379566698211686	5.38627226589483e-05	0.994144279839873	0.999891448305186	37.2626582278481
Rnf123	90.0738650517554	-0.190129037782914	0.428740161296959	0.196286143856454	0.657735412986817	0.999891448305186	28.5601265822785
Rnf126	31.3978311282417	0.167571199052165	0.671680671444142	0.0622317593159956	0.803002703086916	0.999891448305186	11.1550632911392
Rnf13	247.832112531775	0.356954026536044	0.29789499094094	1.43257365237562	0.231344875905199	0.999891448305186	53.0854430379747
Rnf135	315.322643745445	-0.0198125231212852	0.275735884974799	0.00516457254595792	0.942709375400638	0.999891448305186	64.4778481012658
Rnf139	173.787992696437	0.0344048136145466	0.332465725792237	0.0106932633516195	0.917638975505358	0.999891448305186	47.3101265822785
Rnf14	370.26046193147	-0.23455129869811	0.267205021156181	0.770214703467019	0.380150640287328	0.999891448305186	66.4556962025316
rnf141	61.7789238953849	0.300803889750691	0.500033244546517	0.358339845296577	0.54942969161099	0.999891448305186	20.3322784810127
Rnf144a	92.5850284923744	0.0225879284438363	0.428937726452058	0.00274761758793574	0.958195853351618	0.999891448305186	27.7689873417721
Rnf144b	53.1294714751044	0.16810839575889	0.532786188698371	0.0988514329410144	0.753212337267954	0.999891448305186	14.4778481012658
Rnf145	119.44882497042	-0.207120264786468	0.38906997712245	0.281363696429167	0.595808791776173	0.999891448305186	38.5284810126582
Rnf146	63.885192351223	0.0629616284284926	0.489303298790709	0.0165485539178434	0.897641577848341	0.999891448305186	21.2025316455696
Rnf149	144.94400383369	-0.0162377706478434	0.371262106245034	0.00189624356213614	0.965266393180044	0.999891448305186	38.0537974683544
Rnf150	399.641153635276	-0.127540622484985	0.264280137764125	0.231980612990597	0.630059106934901	0.999891448305186	62.7373417721519
Rnf152	57.1439554974584	0.0819234607875384	0.5154614557919	0.0252612076822345	0.873717920224136	0.999891448305186	15.4272151898734
Rnf157	321.800055115975	-0.188024214210673	0.274660208273197	0.468493710842523	0.4936809493252	0.999891448305186	61.7088607594937
Rnf165	236.185540577546	0.0893420571133229	0.304610614241171	0.0859414670436109	0.769401575765194	0.999891448305186	52.1360759493671
Rnf166	31.3230737319541	0.359755025180813	0.692162040672082	0.258481223633623	0.611165499567144	0.999891448305186	11.1550632911392
Rnf167	34.9785603845541	0.242769067841866	0.639772962298084	0.143851081144163	0.704482139743386	0.999891448305186	11.9462025316456
Rnf168	51.6911310761619	-0.0346124235655224	0.55707838439723	0.00380072657939934	0.95084153204826	0.999891448305186	17.246835443038
Rnf169	104.616818112052	0.147703195986641	0.406886754595511	0.130557721878581	0.717854473271907	0.999891448305186	30.379746835443
Rnf170	73.0254698036561	0.236873357072525	0.463147673346201	0.261413995120712	0.60915038131395	0.999891448305186	23.4177215189873
Rnf180	229.516946766027	0.000559339055680127	0.30274397501073	3.40961758382718e-06	0.998526695040709	0.999891448305186	50.3955696202532
Rnf181	35.1610371618838	0.116466720645006	0.636181455462641	0.0335090128814244	0.854755121361346	0.999891448305186	12.7373417721519
Rnf182	58.0647660454236	0.242453007252615	0.514691163147214	0.219509077875795	0.639414231216267	0.999891448305186	16.4556962025316
Rnf185	56.9855569254159	0.209016408620132	0.516962480099861	0.162222205869696	0.687118772554234	0.999891448305186	18.5917721518987
Rnf187	133.006674755812	-0.0453900282409785	0.365743321047583	0.0154084674846331	0.901211673677727	0.999891448305186	40.0316455696203
Rnf19a	110.795855077528	0.427909067542758	0.392056952709761	1.18241724391891	0.276864441625065	0.999891448305186	32.1993670886076
Rnf19b	41.4195448369827	-0.333944164058971	0.614003105336789	0.292222014093788	0.588800117477868	0.999891448305186	14.7943037974684
Rnf2	21.7300375054266	-0.110052910161416	0.797469375026216	0.0190611393834779	0.890191350346946	0.999891448305186	8.46518987341772
Rnf20	64.7732402349079	-0.180365061733043	0.489271018480737	0.136012483921348	0.712277770899759	0.999891448305186	22.5474683544304
Rnf207	42.5696786290673	-1.00462575268838	0.609420932152525	2.70581362973935	0.099983061009174	0.999891448305186	14.5569620253165
Rnf208	66.05440155615	-0.00356832232094312	0.482785651662138	5.46593983941079e-05	0.994101134026569	0.999891448305186	21.9145569620253
Rnf212	6.33689371359324	0.159772873486746	1.44385775858849	0.0121936352705703	0.912072490093121	0.999891448305186	1.97784810126582
Rnf213	14.5572356716409	0.932775712433201	1.01594086781534	0.768767483893694	0.380598611296179	0.999891448305186	2.76898734177215
Rnf214	163.37929023256	0.101918987721652	0.341542828695437	0.0890188029071624	0.765428269971127	0.999891448305186	43.5126582278481
Rnf215	73.6964262016312	-0.106748917143557	0.471594064107082	0.0507013416564135	0.821847350167091	0.999891448305186	25.4746835443038
Rnf216	394.959507268076	-0.00801751230540439	0.259660248564499	0.000953307535993986	0.97536868624885	0.999891448305186	70.4113924050633
Rnf217	147.802589351405	-0.123914168134723	0.357361140396662	0.120119688396798	0.728904714078325	0.999891448305186	39.3196202531646
Rnf220	36.6753530257839	-0.150161564474571	0.628107901198264	0.0572023512413011	0.810973663147869	0.999891448305186	11.0759493670886
Rnf227	56.740313404932	0.206509381056779	0.514024738915419	0.16132140770317	0.687942831559537	0.999891448305186	19.7784810126582
Rnf25	70.8216929211943	-0.0568399012632593	0.472058813780353	0.0144358628625696	0.904364851209559	0.999891448305186	23.9715189873418
Rnf31	28.1159139914071	0.212739385375453	0.706147019667248	0.0900993990220229	0.764050828379392	0.999891448305186	10.126582278481
Rnf32	69.009859864137	-0.0277391517797624	0.476285396335421	0.003395207543754	0.95353483032608	0.999891448305186	22.3101265822785
Rnf34	112.995286062251	0.0811074612683984	0.395996793941104	0.0415811799248047	0.838420205302976	0.999891448305186	33.5443037974684
Rnf38	197.892486355808	-0.216583346651217	0.324653280264815	0.444408561144073	0.50500226986827	0.999891448305186	51.1867088607595
Rnf39	15.5817889465718	-0.496547309915316	0.946150392366317	0.274651496731501	0.600228438970867	0.999891448305186	6.09177215189873
Rnf4	32.84874769923	0.0440131420824393	0.658269820265656	0.00445485144805957	0.94678496922704	0.999891448305186	12.0253164556962
Rnf40	14.8426034995842	-0.0938213615494306	0.955086146037092	0.00962095918068684	0.921863616586806	0.999891448305186	5.93354430379747
Rnf41	112.22792377759	-0.120277958995363	0.393958847199373	0.093178138311643	0.760175035587775	0.999891448305186	33.7025316455696
Rnf43	27.4343525924519	0.195954864194281	0.71945356057332	0.0731082295936893	0.786863820759212	0.999891448305186	7.35759493670886
Rnf44	27.9503698161862	0.61157690469002	0.704560513597456	0.748319670162463	0.387008755140023	0.999891448305186	9.01898734177215
Rnf5	25.7602747323015	0.318314595203079	0.738672141281698	0.1828526792562	0.66893306870845	0.999891448305186	9.25632911392405
Rnf6	47.31330136449	-0.0443445268802351	0.568128643628429	0.00601017844945773	0.938205632976787	0.999891448305186	16.9303797468354
Rnf7	70.8596135744507	-0.0588482836328817	0.486225545465074	0.0143469389029534	0.90465844900707	0.999891448305186	25.4746835443038
Rnf8	59.059505966942	-0.226455376322522	0.520793393041637	0.187985642450251	0.664598464408497	0.999891448305186	20.253164556962
Rnft1	201.513856179701	0.0476839794967707	0.316330188663207	0.0226928184528745	0.880258635435805	0.999891448305186	51.2658227848101
Rnft2	121.186905511203	0.190765797276492	0.381152660004529	0.249024373046119	0.617762885634972	0.999891448305186	36.3924050632911
Rngtt	362.018035293149	-0.00115303211644219	0.268031037672331	1.85079906742658e-05	0.996567438256945	0.999891448305186	70.7278481012658
Rnh1	45.1837479025147	-0.256462088248064	0.576444513384386	0.19810456122655	0.656255159156958	0.999891448305186	15.6645569620253
Rnls	356.368118253524	0.076545460415638	0.272355531869872	0.0788716782752985	0.778832340130182	0.999891448305186	54.9050632911392
Rnmt	68.7264295329568	0.214400518396625	0.474320599134514	0.204189099101058	0.651360563267063	0.999891448305186	22.2310126582278
Rnpc3	192.785119013729	0.0609570888369863	0.327494765556995	0.0344181669744756	0.852820145198047	0.999891448305186	49.8417721518987
Rnpep	80.0098773462886	0.118015739972416	0.450063719989972	0.0683068525114692	0.793818141682532	0.999891448305186	26.1867088607595
Rnpepl1	24.1280593558993	0.137332074495817	0.773794837426968	0.030750676575984	0.860797783798096	0.999891448305186	9.17721518987342
Rnps1	57.7659539259459	0.155766207181682	0.515166766354946	0.0907163920173595	0.763268379512046	0.999891448305186	20.3322784810127
Ro60	54.1150213629616	-0.156866224429895	0.531692450156303	0.0866643131339195	0.768461411354547	0.999891448305186	19.0664556962025
Robo1	8418.50475793114	0.175985041014756	0.442815612331981	0.153963555908348	0.694776057239716	0.999891448305186	93.8291139240506
Robo2	1537.99708877048	-0.222295509204788	0.488944107922045	0.200366637321409	0.65442506956886	0.999891448305186	75
Robo3	6.69393378046387	-0.556806884766053	1.59728948553858	0.0750869295789265	0.784069295143312	0.999891448305186	2.53164556962025
Rock1	798.271138176158	-0.174390588495879	0.225240879899377	0.599094963556844	0.438923546968885	0.999891448305186	89.7943037974684
Rock2	496.468943643341	-0.10095521003089	0.246301114719126	0.167990534031865	0.681903893269818	0.999891448305186	75.7120253164557
Rogdi	126.290275632182	0.0601580135062568	0.374048140456911	0.0257833816179129	0.872430474052417	0.999891448305186	37.8955696202532
Romo1	95.7895814255043	0.224196079757192	0.416348321278053	0.28866792880541	0.591075419951863	0.999891448305186	30.8544303797468
Ror1	18.5923468612437	-1.42423846345359	0.933196133873604	2.25128788958724	0.133503251327377	0.999891448305186	5.22151898734177
Ror2	5.95214846015028	-0.0442166263801107	1.47134065243407	0.000903914369537517	0.976015079508804	0.999891448305186	1.97784810126582
Rora	2432.84234517644	-0.375830822552239	0.205007571352762	3.34500066307816	0.0674094515488277	0.999891448305186	92.7215189873418
Rorb	92.0843614291936	-2.5483093110227	1.31924732260298	2.77223029644209	0.0959124385028729	0.999891448305186	12.2626582278481
Rp2	27.9829807024773	-0.575302040580179	0.733449883580006	0.603722775572912	0.437161133485178	0.999891448305186	10.8386075949367
Rp9	225.857675845733	-0.11482244221334	0.304649132654115	0.142108594209262	0.706193717921455	0.999891448305186	55.379746835443
Rpa1	21.7169159112225	0.337998933763117	0.791755380973516	0.181813191798017	0.669819620605145	0.999891448305186	7.43670886075949
Rpa2	11.5686767081888	-0.422270176617316	1.08237707073431	0.152067601020512	0.696567263683569	0.999891448305186	4.98417721518987
Rpa3	19.9074972751994	-0.434635355421489	0.846037757705998	0.264588786970105	0.60698497876669	0.999891448305186	7.75316455696202
Rpain	33.5086636943803	-0.611502059727183	0.666171658334457	0.841019539906224	0.359105344635909	0.999891448305186	13.5284810126582
Rpap1	141.037501502321	0.244533032386928	0.355891272611336	0.471539095665314	0.492279963431281	0.999891448305186	39.003164556962
Rpap2	81.7039278452485	0.0526010973677485	0.442724328041508	0.0140760131416542	0.905558692045584	0.999891448305186	26.503164556962
Rpap3	124.489665343647	0.0136075208953963	0.374686917445286	0.00131934647885856	0.971024962709331	0.999891448305186	36.7088607594937
Rpe	115.192309048392	0.243187380428851	0.386235021827354	0.394692132596447	0.529843271608788	0.999891448305186	34.6518987341772
Rpf1	45.1080118547853	-0.11868134665723	0.582827700134925	0.0408156977593244	0.83989408980568	0.999891448305186	17.0886075949367
Rpf2	126.144966405713	0.333391313533047	0.372237027330449	0.799224161202545	0.371325433831255	0.999891448305186	35.2848101265823
Rpgr	202.905228409934	-0.0863115506518203	0.321229064948805	0.0721084900089934	0.788291200860545	0.999891448305186	49.5253164556962
Rpgrip1l	415.26723133538	0.111707723903814	0.256495132916709	0.189537405657482	0.663301909905006	0.999891448305186	76.1075949367088
Rph3a	84.3276175574225	-0.430374460486602	0.439989921398599	0.956829478417738	0.327986983206398	0.999891448305186	24.8417721518987
Rph3al	8.83737672125383	-0.270391223749334	1.25590921806271	0.0430468417612708	0.83563709683869	0.999891448305186	3.63924050632911
Rpia	41.819400724504	-0.0102440852884058	0.608975071572404	0.00027910163964151	0.986670893017094	0.999891448305186	14.2405063291139
Rpl10a	56.6324553531793	-0.200684510370333	0.553866965819211	0.125546864906774	0.723094637068645	0.999891448305186	21.123417721519
Rpl10l	5.95397042818086	-0.732841441894596	1.5222742620424	0.222561042500043	0.637095422973441	0.999891448305186	2.53164556962025
Rpl11	39.6895226278864	0.198771355662855	0.603483821678414	0.108465398421302	0.741898067510427	0.999891448305186	14.1613924050633
Rpl12	59.0991380562759	0.320220621261707	0.511549383425396	0.38681441874855	0.533978649406627	0.999891448305186	20.253164556962
Rpl13	77.8147932825831	-0.056520075791055	0.454118845348207	0.0154584025903759	0.901052550458553	0.999891448305186	25.7120253164557
Rpl14	109.607600424806	-0.269624779530643	0.400712157218418	0.451054286239319	0.501834715416534	0.999891448305186	35.8386075949367
Rpl15	45.978218408479	-0.192873725027912	0.570828274607372	0.113659464361614	0.736015742108282	0.999891448305186	17.7215189873418
Rpl17	52.1654266594199	0.1281508621105	0.534236530926621	0.0575274417753988	0.81044748221494	0.999891448305186	18.6708860759494
Rpl18	57.0913388096949	0.255757152248549	0.524636883908747	0.233494901723951	0.62894443351165	0.999891448305186	19.1455696202532
Rpl18a	59.5091993897964	0.334594295732933	0.503759917277085	0.440267624193222	0.506993312846541	0.999891448305186	19.620253164557
Rpl19	105.201817487195	0.185882504125787	0.39868335402532	0.217200345501986	0.641181444689215	0.999891448305186	32.0411392405063
Rpl21.1	85.0822141078731	0.604052019636676	0.431629674614425	1.94801716850424	0.162800680025255	0.999891448305186	24.9208860759494
Rpl22	80.3051223873556	0.301236434537438	0.44544309844231	0.455402223263881	0.499780626356097	0.999891448305186	24.6044303797468
Rpl22l1	73.9657309726263	0.018171998644168	0.465929285676611	0.00151470218246175	0.968954828713119	0.999891448305186	24.6835443037975
Rpl23	45.3247737090736	-0.254159123951791	0.578382274258366	0.19329410103553	0.660188991309844	0.999891448305186	16.376582278481
Rpl23a	34.7235482455878	-0.109787665577162	0.650493994830801	0.0281149278361568	0.866838912710413	0.999891448305186	13.5284810126582
Rpl24	85.4233186045248	0.493045992637764	0.435489983059138	1.26887551744423	0.259977738085209	0.999891448305186	25.7911392405063
Rpl26	41.0154625810816	0.247633633258765	0.603777266478327	0.165229802321793	0.684386504722531	0.999891448305186	14.5569620253165
Rpl27	17.8279622885831	-0.670569676784263	0.889343464399974	0.568978466807657	0.450665132207349	0.999891448305186	7.51582278481013
Rpl28	29.7987283653013	-0.489635216159149	0.719117153422128	0.455408765002943	0.499777546615746	0.999891448305186	11.5506329113924
Rpl29	54.4413710855283	0.514675503748522	0.531357377723352	0.930405929804543	0.334757466687469	0.999891448305186	16.9303797468354
Rpl3	124.830593897052	0.264637724835408	0.383757545862825	0.468729885514577	0.493572061575357	0.999891448305186	36.3924050632911
Rpl30	40.521033709622	0.567659061394668	0.597541472456687	0.898482538572988	0.343188924418672	0.999891448305186	12.8955696202532
Rpl30.1	13.5096771669307	-1.47030250784488	1.06354935899142	1.8954326842412	0.168590439179103	0.999891448305186	6.80379746835443
Rpl31	91.7438869512275	0.487259266139497	0.424033521440796	1.31422848043348	0.251630490742754	0.999891448305186	27.2151898734177
Rpl32	54.4707629052783	0.310734402835252	0.531349938198143	0.339884147803957	0.559896101629203	0.999891448305186	17.4841772151899
Rpl34	54.4390657707752	0.233407416355223	0.526390719855618	0.196468197689828	0.657586846228622	0.999891448305186	18.0379746835443
Rpl35	57.3043715105082	0.453285869629848	0.525668436809084	0.724513885108763	0.394667252659327	0.999891448305186	19.0664556962025
Rpl35al1	55.4506213399979	-0.233959235661548	0.528903500469429	0.195498014859755	0.658379525536097	0.999891448305186	19.2246835443038
Rpl36a	15.2735893831444	0.897779290629796	0.939891110111873	0.903270011765546	0.34190641144916	0.999891448305186	5.06329113924051
Rpl38.3	35.700020030283	0.495075315961817	0.630337986656123	0.614844571937066	0.432969552279286	0.999891448305186	11.4715189873418
Rpl39	55.854815277134	0.273455739588492	0.518199238983898	0.278017294994996	0.598003706164807	0.999891448305186	18.5917721518987
Rpl39.4	10.081028902217	0.0793420356297095	1.14970760605366	0.00475825186794765	0.945005473094351	0.999891448305186	3.63924050632911
Rpl4	34.2512016054499	0.163520482399248	0.657941333181421	0.0606061573266317	0.805540436609146	0.999891448305186	12.4208860759494
Rpl5	38.1249861168087	0.244825503009549	0.642326782906467	0.138273381356235	0.710003574066774	0.999891448305186	13.8449367088608
Rpl6	33.0525288025862	-0.350846362641075	0.679041107397075	0.26063457519481	0.609684528019455	0.999891448305186	13.6075949367089
Rpl7a	77.4836920601123	-0.00622580516558043	0.467534380283	0.000173772824439311	0.989482357288975	0.999891448305186	27.2943037974684
Rpl7l1	42.1929549464148	0.653900396808815	0.588881921638544	1.22269863248568	0.268831693782463	0.999891448305186	13.2911392405063
Rpl8.1	81.2311379551423	0.00916591878211374	0.443054284056799	0.000427982320559295	0.983494754114756	0.999891448305186	27.5316455696203
Rpl9.2	64.6617129325547	-0.0330885218965096	0.49130529822557	0.00452075457160106	0.946393382833051	0.999891448305186	21.3607594936709
Rplp0	99.8491920916811	0.259973228233828	0.406943720986355	0.406763251756885	0.52361693955957	0.999891448305186	30.0632911392405
Rplp1	72.853273904304	0.100291869062574	0.468118606902087	0.0456009956334853	0.830902754335387	0.999891448305186	23.496835443038
Rplp2	35.3378993437263	-0.433584553199759	0.656172456650001	0.430104565064038	0.511937644224536	0.999891448305186	14.003164556962
Rpn1	127.198682353114	0.0475503837463162	0.37188599015546	0.0163542554465437	0.898240965088816	0.999891448305186	37.7373417721519
Rpn2	132.211802757555	0.0358123209975818	0.369839819246571	0.00933213082512907	0.9230417100909	0.999891448305186	38.2120253164557
Rpp25	9.25299417305926	1.03080697685754	1.18039863661065	0.753183989096744	0.38547002953076	0.999891448305186	2.84810126582278
Rpp25l	64.473241783751	0.150077627653193	0.490955796370216	0.0927720392203568	0.760682224527586	0.999891448305186	22.0727848101266
Rpp30	129.166870977403	0.0544484300081796	0.368947845251553	0.0217731175432618	0.882692260717092	0.999891448305186	39.1613924050633
Rpp38	76.1954619933424	-0.0901970377268596	0.455805558306814	0.0391265563081546	0.843198151652736	0.999891448305186	25.7120253164557
Rpp40	14.5534430441843	-0.00798773891314628	0.976917706045187	6.6114336654266e-05	0.993512414440797	0.999891448305186	5.14240506329114
Rprd1a	237.548134908074	0.0831039555208357	0.300736824122303	0.07635460323948	0.782299709933747	0.999891448305186	55.6962025316456
Rprd1b	96.164954528852	0.172324959602968	0.415494301975476	0.171928309111586	0.678403713811943	0.999891448305186	28.7183544303797
Rprd2	240.328079676211	0.109942568881354	0.299807302143764	0.134138972861955	0.714178626856318	0.999891448305186	55.9335443037975
Rprm	8.30077602525826	0.296361566117515	1.24741521887504	0.0563733014398835	0.812322733965886	0.999891448305186	2.84810126582278
Rprml	27.7043667708551	0.286466491377851	0.734313573153169	0.148161293619559	0.700298720997733	0.999891448305186	8.22784810126582
Rps10	34.827489781388	0.161336324004269	0.639731263575582	0.0633264655576191	0.801313538109749	0.999891448305186	13.2120253164557
Rps11	74.9557229924739	-0.155249710242892	0.477680947167305	0.103268041015539	0.747942553883678	0.999891448305186	26.5822784810127
Rps12	41.2665868544926	0.0832112361923091	0.592571612791852	0.0197253276616181	0.888306915613376	0.999891448305186	15.1898734177215
Rps13	27.2501961160356	0.0218626349145767	0.721925920980297	0.000916580968549852	0.9758476641599	0.999891448305186	9.81012658227848
Rps14	31.289852523851	0.154706660166843	0.675209773135453	0.0521161451592285	0.819421102826809	0.999891448305186	10.996835443038
Rps15	36.7490847397846	-0.0279386694549562	0.627131671264283	0.00197943940339584	0.964513112525911	0.999891448305186	13.6867088607595
Rps15a	50.2075487399136	0.117499828460559	0.573144577572916	0.0402612585075488	0.840970629639962	0.999891448305186	17.9588607594937
Rps16	62.9925471945745	0.0893477134033369	0.504917973179878	0.0308042139270199	0.860677898075379	0.999891448305186	22.0727848101266
Rps17	24.9005244881924	0.400274274533155	0.748295838526192	0.283726709657476	0.594268937967548	0.999891448305186	8.93987341772152
Rps18	62.5209099618448	0.166699301077233	0.495364358838904	0.112814555475705	0.736962278810396	0.999891448305186	21.2816455696203
Rps19	56.8651592001381	0.599944748175582	0.513152559055382	1.36037612099479	0.24347230718387	0.999891448305186	18.1170886075949
Rps2	179.135050278045	-0.132543676638767	0.363851549401448	0.128666566334957	0.719818614465907	0.999891448305186	47.7848101265823
Rps20.1	51.449310454959	0.0573133473517546	0.544736502366504	0.0110598436850928	0.91624425465217	0.999891448305186	17.246835443038
Rps21	123.802881970095	0.336990206490363	0.37975661564844	0.785740591594546	0.375391192591953	0.999891448305186	35.7594936708861
Rps23	51.8308803368485	0.0992918425225885	0.538873071976251	0.0338149404059074	0.8541010120185	0.999891448305186	18.0379746835443
Rps24	37.7165557906079	0.170434780197432	0.621487930806039	0.0752003947646216	0.783910254065863	0.999891448305186	13.4493670886076
Rps25	14.6120958610974	0.738622030497081	0.957132189607663	0.581520746284973	0.445716853560881	0.999891448305186	5.06329113924051
Rps27	43.7241900558812	0.174810831312669	0.581865211918375	0.0902809392904018	0.763820302891271	0.999891448305186	15.0316455696203
Rps27a	58.0798702570504	-0.273279183978485	0.532882099862624	0.256880274515879	0.61227159492481	0.999891448305186	21.5189873417722
Rps27l	9.71263073197056	0.413779433800908	1.1565933414525	0.127333130694783	0.721213325347942	0.999891448305186	3.48101265822785
Rps28	32.7926109639012	0.319547122812036	0.657866149716129	0.234070168563083	0.62852214600014	0.999891448305186	11.629746835443
Rps29	49.0645872912189	0.408409928756634	0.554806822587074	0.533730395927556	0.465042732118197	0.999891448305186	16.6139240506329
Rps3	39.3948631057318	-0.0851897870282789	0.610175149136121	0.0194086678292358	0.889201241141482	0.999891448305186	14.7943037974684
Rps3a	38.5970432222792	-0.375945119293743	0.645944254370613	0.331114070815399	0.56500381804222	0.999891448305186	14.5569620253165
Rps4x.1	28.7698286809923	0.329820356102379	0.699634412934164	0.219676191813384	0.639286754775957	0.999891448305186	10.3639240506329
Rps5	31.0629888214254	0.272604568068444	0.690595527477649	0.150608714163269	0.697954326696564	0.999891448305186	11.3132911392405
Rps6.1	71.8742017346432	0.530501611883745	0.465855752384159	1.29167904990232	0.25573875359764	0.999891448305186	22.4683544303797
Rps6ka1	41.1774282315348	-0.164045555667949	0.595894878213503	0.0757962783470241	0.783077130482099	0.999891448305186	14.4778481012658
Rps6ka2	488.006344764969	0.536405400015968	0.246659136055139	4.70768373672924	0.0300280839364316	0.999891448305186	62.5791139240506
Rps6ka3	245.804962773065	-0.195211108347484	0.297329201975595	0.431174725938746	0.511413090430718	0.999891448305186	49.8417721518987
Rps6ka4	13.5847355442427	0.032509540733376	0.992513303058857	0.00107007162949557	0.97390429479801	0.999891448305186	5.3006329113924
Rps6ka5	418.361056587758	0.218531058986647	0.255842663096017	0.729056495578881	0.393189186035202	0.999891448305186	60.4430379746835
Rps6kb1	353.648128425087	-0.0528908999447395	0.267286013227329	0.0391576753961402	0.843136617647565	0.999891448305186	69.8575949367088
Rps6kb2	55.0828924804054	-0.394641087035188	0.527580731325175	0.560160827147982	0.454195450129274	0.999891448305186	20.8069620253165
Rps6kc1	403.288353211303	-0.0448355635541575	0.266376239221908	0.0282576627526225	0.866504485912407	0.999891448305186	70.9651898734177
Rps6kl1	323.14946501596	0.140351485825703	0.278670220713102	0.252505576737633	0.615316323511774	0.999891448305186	67.0094936708861
Rps8	65.826068921469	-0.0194113129042999	0.498067479658337	0.00149361222672439	0.96917160669417	0.999891448305186	22.8639240506329
Rps9	56.0348444707666	0.070613920283603	0.53386509412886	0.0171096957186592	0.89593033051348	0.999891448305186	19.8575949367089
Rpsa	82.5851208368305	0.263020709822799	0.464831700379692	0.309846040284512	0.577774676531943	0.999891448305186	26.3449367088608
Rptor	288.967167043346	0.00245282633041128	0.289862862347164	7.1644382181546e-05	0.993246545990745	0.999891448305186	59.6518987341772
Rpusd1	30.6990208522988	-0.00552678271663382	0.688456326970167	6.3479792945742e-05	0.993642985274345	0.999891448305186	11.4715189873418
Rpusd2	9.39245580926417	0.495353899811504	1.18982485729072	0.165933958635307	0.683751002074659	0.999891448305186	3.56012658227848
Rpusd3	18.6806939046034	0.534011496191379	0.851341476551236	0.391593213160419	0.531463128021989	0.999891448305186	6.32911392405063
Rpusd4	23.0555926858557	-0.441437944282564	0.786903768547285	0.314344204886346	0.575026562046993	0.999891448305186	8.70253164556962
Rrad	5.36636424562114	0.983495582048201	1.54033716246926	0.385990722634659	0.534414412964169	0.999891448305186	1.89873417721519
Rraga	3.92330268521935	-0.253320732077402	1.82835504237853	0.0175776937734113	0.89452484243743	0.999891448305186	1.81962025316456
RragB	300.415481361481	0.0376377684744135	0.279242457801698	0.0181699777633781	0.892773121153931	0.999891448305186	60.126582278481
Rragc	50.6022118148742	-0.131634983488185	0.544800524195933	0.0584332791222941	0.808989564537634	0.999891448305186	18.5126582278481
Rragd	81.9477642465372	0.111110398159846	0.450093606245688	0.060692207911174	0.805405203933652	0.999891448305186	23.2594936708861
Rras2	73.7621644835988	-0.386511451652905	0.466865126655516	0.685669707268666	0.407641190838688	0.999891448305186	23.2594936708861
Rrbp1	92.2576127283911	0.059490964226821	0.420338832051926	0.0200367277269535	0.887434555874177	0.999891448305186	25.7120253164557
Rreb1	9.12082040897666	-0.0116673998904469	1.22441465872364	8.52920469611718e-05	0.992631346133413	0.999891448305186	3.00632911392405
Rrh	25.0633849983456	0.314436284827133	0.76608904788978	0.163436624684618	0.686012008599455	0.999891448305186	8.14873417721519
Rrm1	18.2914683326016	0.187938241711875	0.868608052039647	0.0464084626690067	0.829435017679898	0.999891448305186	6.25
Rrm2b	90.450954615086	-0.210268472259355	0.431972987091707	0.235513993452997	0.627465087511941	0.999891448305186	28.7183544303797
Rrn3	102.403044377861	0.375303890189347	0.402918986497494	0.865809643982573	0.352117994468786	0.999891448305186	30.0632911392405
Rrnad1	92.2805833969614	-0.170355229616984	0.429027047379481	0.156636797774681	0.692272002549255	0.999891448305186	31.4082278481013
Rrp1	28.3615322639721	0.169361543823629	0.701504760774467	0.0582098077752704	0.80934811744898	0.999891448305186	10.3639240506329
Rrp12	37.3194420453566	-0.387458504087645	0.640901090767923	0.360350064403399	0.548311882961704	0.999891448305186	14.4778481012658
Rrp15	15.9780262125713	-0.439949091728578	0.935677374935816	0.219846795181283	0.639156677547531	0.999891448305186	6.40822784810126
Rrp1b	21.8691644863045	-0.0361573711463216	0.794374829135272	0.00206783861146675	0.963729902156013	0.999891448305186	8.38607594936709
Rrp36	43.5854547818605	-0.0528241675731068	0.600753140528638	0.00748884565848584	0.93103865688598	0.999891448305186	16.6930379746835
Rrp7a	81.4822722492382	0.0596809599585646	0.453531787233888	0.0170853434447977	0.89600399707154	0.999891448305186	27.0569620253165
Rrp8	29.7521848168479	-0.11576269207644	0.711594166493279	0.0256995673850184	0.872636215403019	0.999891448305186	11.629746835443
Rrp9	16.7617324938355	-0.715852086893313	0.936901607844002	0.569707632846722	0.450375118685057	0.999891448305186	7.51582278481013
Rrs1	28.1289517938694	0.400596689552287	0.701952943118993	0.324568825584439	0.56887479850061	0.999891448305186	9.88924050632911
Rsad1	30.0738470522578	-0.0281219137503714	0.692733502648162	0.00162650730600689	0.967830052442617	0.999891448305186	11.3132911392405
Rsbn1	153.650427946125	0.0734292502139128	0.346259957388749	0.044979428373054	0.832041859997567	0.999891448305186	40.9810126582278
Rsbn1l	128.185794985654	-0.0807394963271042	0.376608671103853	0.045685481137852	0.8307485513483	0.999891448305186	37.6582278481013
Rsf1	409.673570407314	0.0420938186821954	0.259132939636392	0.0263839555550618	0.870966155597464	0.999891448305186	73.3386075949367
Rsl1d1	8.89194235213747	0.148556597312244	1.21413100120366	0.0148718514280155	0.902938457953724	0.999891448305186	3.48101265822785
Rsl24d1	26.6177597584116	-0.205753377243392	0.729323563646366	0.0796095610498888	0.777827220243032	0.999891448305186	10.0474683544304
Rsph1	11.895739436397	-0.374871248176316	1.15496485763115	0.0879209191466828	0.766837104499753	0.999891448305186	4.90506329113924
Rsph10b	68.278702922031	0.81019114731455	0.473178636931734	2.90672262141342	0.0882109641505684	0.999891448305186	17.3259493670886
Rsph3	84.02808407254	0.0533501402988008	0.437254323970184	0.0148912157503318	0.902875600459607	0.999891448305186	25.1582278481013
Rsph6a	13.3109619010458	0.101074704482605	1.02383028255384	0.00941804556888215	0.922689375359153	0.999891448305186	4.98417721518987
Rsph9	93.499437668154	0.602440712749343	0.44974490215188	1.71384926974991	0.190486708132255	0.999891448305186	26.7405063291139
Rspo2	8.78320422289953	-1.55039325157848	1.41041016704679	1.0631786287975	0.302491331462397	0.999891448305186	2.61075949367089
Rspo3	8.08462643009377	-0.271531736922997	1.27956041707262	0.0448324453540074	0.832312426668601	0.999891448305186	2.84810126582278
Rspry1	116.583602510789	-0.00851004531601281	0.388092251473419	0.000480450501896712	0.982512424112382	0.999891448305186	35.4430379746835
Rsrc1	217.349892716487	0.114691407837729	0.310741209477477	0.136164409990876	0.712124280743932	0.999891448305186	49.129746835443
Rsrc2	143.823584821062	0.164321214127753	0.355679840969607	0.212711109427488	0.644650712410135	0.999891448305186	41.2974683544304
Rsrp1	1064.92193345588	0.0034262785132036	0.220815549393642	0.000240407464858094	0.987629232780361	0.999891448305186	92.246835443038
Rsu1	98.6865310957078	-0.00527965789453462	0.416276642689377	0.000160195447747924	0.989901577157089	0.999891448305186	28.1645569620253
RT1-CE1	3.94205725535881	0.300706197747874	2.02792439288174	0.00984834461601025	0.920948648183168	0.999891448305186	1.89873417721519
RT1-CE16	10.3249992126863	0.88365436313466	1.14626454381135	0.57716679004584	0.447424996472925	0.999891448305186	2.37341772151899
RT1-Db2	7.71902887931962	-0.240518336528329	1.31338971220141	0.0332790205574902	0.855248906843421	0.999891448305186	3.24367088607595
RT1-M3-1	52.1465818750872	-0.359258373985736	0.539365902074589	0.444058075795965	0.505170270277969	0.999891448305186	17.8006329113924
RT1-S3	13.1490432814379	0.563012272173064	1.00029454769569	0.315201742860189	0.574505592004818	0.999891448305186	4.66772151898734
RT1-T24-1	147.980135861366	0.0302421192897101	0.375957892031518	0.00631596151941949	0.936656387582536	0.999891448305186	43.0379746835443
Rtbdn	41.4608649851665	0.297894308187812	0.589591208303655	0.254976580462877	0.613592509397048	0.999891448305186	13.7658227848101
Rtca	106.711621295545	-0.111824135861959	0.401104594509195	0.0777719002443646	0.78033988159567	0.999891448305186	32.4367088607595
Rtcb	47.6256028961618	0.202650046123728	0.558571794400179	0.131452677661141	0.716930582451472	0.999891448305186	16.0601265822785
Rtel1	105.251987102901	-0.501941266480236	0.404798962548782	1.53469709866022	0.21540886056137	0.999891448305186	35.3639240506329
Rtf1	169.009968843683	0.12411539860718	0.334418713120272	0.137726011546363	0.71055221198733	0.999891448305186	45.4113924050633
Rtfdc1	27.1944778277754	-0.449640187099213	0.734719120945635	0.372166662380135	0.541825613791971	0.999891448305186	10.8386075949367
Rtkn	25.3853818890826	0.0918387659216649	0.768571562101419	0.0137888653439475	0.906522482021415	0.999891448305186	8.54430379746835
Rtl6	11.9998232411413	-0.255222527813741	1.06851452998216	0.0569838002638186	0.811328291702291	0.999891448305186	4.58860759493671
Rtn1	1093.70638027643	0.138314839298296	0.21439846614043	0.416057985197128	0.518910615860028	0.999891448305186	94.2246835443038
Rtn2	44.9920443306274	0.092489041077873	0.57388555327464	0.0259819479938628	0.871944411968153	0.999891448305186	15.0316455696203
Rtn3	887.48050624543	-0.119665274860402	0.223327640674924	0.287007017445617	0.592144918729463	0.999891448305186	90.5063291139241
Rtn4	317.871349751382	0.018510840588452	0.290439761313924	0.0040184482175718	0.949454969543676	0.999891448305186	63.9240506329114
Rtn4ip1	19.3995789915457	-0.267317526322357	0.846164387659363	0.0995255958666306	0.752399681921684	0.999891448305186	7.35759493670886
Rtn4r	14.6152127554485	0.197870381443945	0.958592094674094	0.0424864596895667	0.836695271642346	0.999891448305186	4.43037974683544
Rtn4rl1	73.1988283810696	0.629628756269371	0.462088970284641	1.8360133629586	0.175418925159515	0.999891448305186	17.246835443038
Rtp4	8.19616517880399	0.550781809860916	1.25894651178768	0.190113345592984	0.662822297717007	0.999891448305186	2.45253164556962
Rtraf	112.251554885411	0.200570030234496	0.397164502566094	0.252299775049607	0.615460370269381	0.999891448305186	34.8101265822785
Rttn	94.7453018630834	0.2611053954316	0.414580108850281	0.395776986665119	0.52927829564461	0.999891448305186	25.870253164557
Rubcn	310.145496305293	0.0795954340087371	0.278283720326726	0.0818083159000196	0.774861631171811	0.999891448305186	63.8449367088608
Rufy1	188.666438993756	0.124767541656375	0.322296440751175	0.149659568329291	0.698860899457116	0.999891448305186	47.8639240506329
Rufy2	604.516796455512	0.0270924523473509	0.244813890523936	0.0121779276982608	0.912128911817406	0.999891448305186	83.5443037974684
Rufy3	371.563234982215	-0.0569078364408104	0.264553030061701	0.0462880333188878	0.829653070369488	0.999891448305186	71.123417721519
Rundc1	60.7289395232836	-0.252389906417482	0.510712787994899	0.241950972609381	0.62280055701988	0.999891448305186	21.5189873417722
Rundc3a	84.3707412931887	-0.173837800993755	0.437390306806713	0.157895854498257	0.691101186920296	0.999891448305186	28.876582278481
Rundc3b	396.091122059752	0.0122354427671463	0.2627709550831	0.00216275974334934	0.962907365777337	0.999891448305186	68.9873417721519
Runx1t1	749.753466440375	0.0357090482665193	0.268482830603048	0.0173154145029812	0.89531013924819	0.999891448305186	71.123417721519
Runx2	36.0442299749287	-0.415872300263431	0.636323585447366	0.427208173820283	0.513362044135115	0.999891448305186	8.93987341772152
Rusc1	199.211549949859	-0.124169209099524	0.320313480924501	0.150278090690634	0.69826974644305	0.999891448305186	49.2879746835443
Rusc2	143.653851799261	-0.0889823614541984	0.355670306545467	0.0626291172522571	0.802387756010264	0.999891448305186	39.003164556962
Rusf1	39.5174506170301	-0.272333402077769	0.609923289204694	0.199608463642722	0.655037068645955	0.999891448305186	15.1898734177215
Ruvbl1	113.914199210208	0.2149237430131	0.386775284599151	0.307961041448237	0.578934075162049	0.999891448305186	34.4936708860759
Ruvbl2	38.4891364516334	0.359300186337652	0.608865305420438	0.346954604862191	0.555842137669426	0.999891448305186	13.0537974683544
Rwdd1	74.3508058574907	0.236872372880859	0.457943728486426	0.267339505506591	0.605122063785051	0.999891448305186	23.7341772151899
Rwdd2a	5.1592991760702	0.205533401992169	1.63262544267032	0.0127894873612711	0.909958714842289	0.999891448305186	2.29430379746835
Rwdd2b	22.7358610131177	0.230326960012598	0.789988543535033	0.0828585958540984	0.773460267606797	0.999891448305186	8.54430379746835
Rwdd3	19.6026069925061	0.488134390883975	0.829354257733889	0.345082540452083	0.55691007231018	0.999891448305186	6.7246835443038
Rwdd4	102.98225372591	0.159592916725772	0.402494263540895	0.156876200944865	0.692048959867307	0.999891448305186	30.7753164556962
Rxfp1	21.1272622115862	-0.301245244625939	0.831417918157223	0.126469824430188	0.722120698652044	0.999891448305186	4.27215189873418
Rxfp2	4.33569464803231	-0.626333993826823	1.78080619357556	0.122942522284507	0.725864742860418	0.999891448305186	1.26582278481013
Rxfp3	7.06180490900028	-0.446291811800318	1.38627537533482	0.103387962428631	0.747801215403495	0.999891448305186	2.68987341772152
Rxra	11.9278480838777	0.338306210755218	1.0718937027751	0.0944406615388829	0.758605907376993	0.999891448305186	4.58860759493671
Rxrb	69.3571797690427	-0.331414252194982	0.47999526771261	0.477216469604826	0.489685854115879	0.999891448305186	24.6044303797468
Rxrg	38.0683624365239	0.699217207667709	0.621760548691565	1.24801880177882	0.263931213011355	0.999891448305186	10.4430379746835
Rxylt1	140.421146582093	0.00605511975352892	0.370143582548151	0.000265860117650618	0.986990895134217	0.999891448305186	41.0601265822785
Rybp	113.596779786314	0.352938704496989	0.391141712708834	0.807013739486962	0.369004614966791	0.999891448305186	32.2784810126582
Ryk	111.127493611658	0.292975151269294	0.401001931401577	0.530130184715794	0.466552132275709	0.999891448305186	29.9050632911392
Ryr1	29.1780749805734	-0.108037795236911	0.699409122089566	0.0238581839108356	0.877246302017804	0.999891448305186	8.54430379746835
Ryr2	1294.63201012535	0.132288410004903	0.220364402065304	0.359002733851845	0.549060613866235	0.999891448305186	88.4493670886076
S100a1	4.52024425697797	-0.257171553174221	1.71326864469856	0.0204862219154052	0.886187443273453	0.999891448305186	2.05696202531646
S100a10	3.92181537251578	-1.41402908197103	2.0055206984565	0.408054980674951	0.522958374792661	0.999891448305186	1.89873417721519
S100b	11.2212482086418	-0.376154549549983	1.10295652747859	0.114929126995772	0.734600700385421	0.999891448305186	4.58860759493671
S100pbp	454.052770509362	0.134600731754252	0.251449397910742	0.286254070328596	0.592631071079024	0.999891448305186	76.7405063291139
Sacm1l	170.188698169774	-0.15132908316544	0.336625465639007	0.202164438238796	0.652979416970669	0.999891448305186	45.1740506329114
Sacs	241.393682706011	-0.263748432464365	0.300813786673542	0.768654038874431	0.380633758485291	0.999891448305186	53.1645569620253
Sae1	282.897187568581	0.0193305114107662	0.285359277410866	0.00458936132427112	0.945988766000302	0.999891448305186	61.2341772151899
Safb	164.585796329704	0.108446457349274	0.34008962547195	0.101344315882713	0.750222327860892	0.999891448305186	44.9367088607595
Safb2	288.012529712981	0.00606453718984471	0.283455118478858	0.000457305650130024	0.982938773631824	0.999891448305186	62.5791139240506
Sall1	16.0308784700657	1.46434293254172	0.913539664274399	2.50712732237463	0.113332354088931	0.999891448305186	3.24367088607595
Sall2	8.32842273462826	0.07361213401311	1.27215414221789	0.00323261204659175	0.95465985328042	0.999891448305186	2.92721518987342
Samd1	17.3922046144848	0.495916736584382	0.890046676229821	0.304495030555177	0.581078066811054	0.999891448305186	6.0126582278481
Samd10	45.485803891433	0.0878202700218609	0.568174217787936	0.023838367281396	0.877296888302695	0.999891448305186	15.743670886076
Samd11	5.70263538793871	-0.379523290932984	1.53005568629011	0.0603776763829273	0.805900000379077	0.999891448305186	2.05696202531646
Samd14	54.147406188567	-0.255620209059677	0.5410961473303	0.219936931303334	0.639087977751633	0.999891448305186	20.4113924050633
Samd15	41.8270733693923	-0.0729484631806125	0.606050869636694	0.0141745000321158	0.905230427692596	0.999891448305186	15.5854430379747
Samd3	4.96294821378038	-4.78552292391881	4.2160312400552	1.29623362684551	0.254902342750905	0.999891448305186	1.42405063291139
Samd4a	484.374034507109	-0.187713369490235	0.25405138484957	0.543359483678913	0.461043772636549	0.999891448305186	67.8006329113924
Samd5	3111.40090157309	-0.583567869032298	0.207473671988972	7.82712541814212	0.00514678883674722	0.999891448305186	79.2721518987342
Samd8.1	49.7545460363251	-0.385726924658185	0.552998762671192	0.484755903983256	0.486275948430598	0.999891448305186	18.9082278481013
Samd9	14.2883023168692	-0.0796143183850737	1.06048695724941	0.00459879943280583	0.945933341957172	0.999891448305186	5.85443037974684
Samhd1	28.1500637335128	-0.0628123224096509	0.713343148485965	0.0077596059186078	0.92980623687895	0.999891448305186	9.17721518987342
Samm50	67.4445454477639	-0.126351208854322	0.484458710402554	0.0677357600978041	0.794662495235946	0.999891448305186	23.496835443038
Samsn1	5.75960850576529	0.382507982032412	1.48221863316405	0.0664032743513161	0.796647454926542	0.999891448305186	2.13607594936709
Sap130	199.568426031479	-0.104668355488783	0.323796501796479	0.10390954029647	0.747187537464132	0.999891448305186	52.373417721519
Sap18.1	246.141804167567	-0.305825331302206	0.300928011457554	1.03056427574762	0.310026172377365	0.999891448305186	59.8101265822785
Sap25	8.31687224486944	-0.492481347065319	1.28199786202609	0.146393850251521	0.702005622683786	0.999891448305186	3.56012658227848
Sap30	7.52615426960761	0.872267373286171	1.3103350594645	0.436540254751758	0.508797071414054	0.999891448305186	2.29430379746835
Sap30bp	58.1497542022499	-0.401496761196636	0.515445121195801	0.60679292729418	0.435997891287616	0.999891448305186	21.2816455696203
Sap30l	16.2711984220224	0.173807941588358	0.92260470217305	0.0352648121284602	0.851041842832312	0.999891448305186	5.69620253164557
Sar1a	58.8678460900423	-0.287442608730668	0.517879641525521	0.305515309258404	0.580445298905582	0.999891448305186	20.8860759493671
Sar1b	82.8708082755105	0.163290017599685	0.438842094436009	0.138098579844325	0.710178646020191	0.999891448305186	27.373417721519
Saraf	141.115876094458	0.24356066665529	0.356290290098888	0.46625968132453	0.494712941288161	0.999891448305186	39.6360759493671
Sarm1	52.1874002961003	-0.23699135899385	0.541075030986284	0.190712480139023	0.662324286937172	0.999891448305186	19.2246835443038
Sarnp	602.933873441549	0.0292639406434748	0.236819718450158	0.0152613902102274	0.901681877418675	0.999891448305186	84.9683544303797
Sars1	126.026722728839	-0.23977775591347	0.376658593725106	0.405481360730413	0.524271944525033	0.999891448305186	38.7658227848101
Sars2	27.6077131071772	-0.677576635766634	0.7334729906955	0.846742248813932	0.35747557636062	0.999891448305186	11.4715189873418
Sart1	15.9812517015637	0.426994131040203	0.91360547212306	0.217364534376916	0.641055389942328	0.999891448305186	5.7753164556962
Sart3	44.184084412469	-0.166803559983635	0.578486462554284	0.0830787462705338	0.773167747183486	0.999891448305186	16.1392405063291
Sash1	891.974861316061	-0.620962956219205	0.239664429983545	6.62432091047555	0.0100595489754598	0.999891448305186	67.6424050632912
Sass6	5.78874252783885	0.188551254690853	1.53332265548461	0.0134013503121295	0.907839422901672	0.999891448305186	1.81962025316456
Sat2	26.4232238300612	-0.155424820696473	0.738132582250164	0.044241882642801	0.833404234347548	0.999891448305186	9.81012658227848
Satb1	155.323884952139	0.000145266653312704	0.376858095002395	1.40157126793383e-07	0.999701291456456	0.999891448305186	18.1170886075949
Satb2	11.2071732775354	-0.385069076103754	1.33079642102187	0.0486456396055353	0.825436945320153	0.999891448305186	1.58227848101266
Sav1	23.0096346563146	0.167490216588405	0.775249872370592	0.0463168613699629	0.829600846513861	0.999891448305186	9.01898734177215
Saxo2	7.75205770103968	-0.0323753206382415	1.30831968936924	0.000600442833764703	0.980450644929109	0.999891448305186	3.00632911392405
Sbds	114.956980013568	0.0273835378310724	0.3880454178821	0.00496511673416222	0.943824683873849	0.999891448305186	35.5221518987342
Sbf1	62.9365095448418	-0.496006582616617	0.498710708910671	0.988877365820088	0.320016910957967	0.999891448305186	23.4177215189873
Sbf2	900.873272947252	0.0453496546261397	0.222950195588453	0.0413572867187568	0.8388498242785	0.999891448305186	91.6930379746835
Sbk1	40.9471213391944	-0.110816773089361	0.608777712204505	0.0328859023052956	0.856097017579348	0.999891448305186	13.9240506329114
Sbno1	252.296620631685	0.0788084760195218	0.293970288982373	0.0718777227316352	0.788622184004918	0.999891448305186	58.5443037974684
Sbno2	33.8901898812823	0.111973922776767	0.6524920010182	0.0293776723162296	0.86390991461528	0.999891448305186	11.4715189873418
Sbsn	25.7904528171102	-0.202437067335991	0.747960150753207	0.0727536824595632	0.787368821101843	0.999891448305186	9.65189873417722
Sc5d	83.7868559043406	-0.126936862634867	0.441319651124455	0.0824167898938057	0.77404858055598	0.999891448305186	26.4240506329114
Scaf1	36.7503211889028	-0.220445699277384	0.628795636746702	0.122711677196964	0.726111865247608	0.999891448305186	14.4778481012658
Scaf11	125.948706169256	-0.0458904760584732	0.377190451507458	0.0147334128640253	0.903389051042606	0.999891448305186	37.1835443037975
Scaf4	224.185752671629	0.0892344812433794	0.306645618165991	0.0844551408549066	0.771348336238216	0.999891448305186	54.5886075949367
Scaf8	267.179320037595	-0.0541257394257422	0.298661578806524	0.0327316655374474	0.856431196371169	0.999891448305186	57.9113924050633
Scai	364.798220904187	0.00736817922931689	0.26726658668672	0.000760073222679125	0.978005567304485	0.999891448305186	67.6424050632912
Scamp1	220.223570487831	0.085153409547774	0.307175193827483	0.0768548204048471	0.781605793740005	0.999891448305186	52.5316455696203
Scamp2	45.8269301043906	0.0261787321751788	0.572097967410125	0.00209080072074741	0.963529218800685	0.999891448305186	14.9525316455696
Scamp5	27.9992623743803	-0.0512869923988884	0.739335964645287	0.00461030605236346	0.945865848089882	0.999891448305186	10.5221518987342
Scand1	63.5694660100846	-0.155250655319502	0.499775963269389	0.0959514248993045	0.756743266421093	0.999891448305186	21.9145569620253
Scap	187.292362671356	0.195089251625728	0.327209018272384	0.353503955721479	0.552136296315902	0.999891448305186	48.2594936708861
Scaper	601.747071403949	0.146147581709627	0.236266263652059	0.382471627244165	0.536283422650637	0.999891448305186	80.4588607594937
Scara3	4.70667431115653	0.331113451076856	1.68008180852263	0.0360581448299868	0.849395467547951	0.999891448305186	1.74050632911392
Scarb1	230.740663069077	0.0208319838901912	0.302979636813115	0.00472183032722739	0.945216019990156	0.999891448305186	57.0411392405063
Scarb2	131.680977306439	0.0937194955751575	0.366983169721875	0.0650918474338269	0.798621891009259	0.999891448305186	38.0537974683544
Scarf2	10.0161492306928	-1.40584905351802	1.2509434671018	1.16016544016244	0.281431232245039	0.999891448305186	4.90506329113924
Scarna3b	8.42725833620311	-0.437174893328816	1.2607978031182	0.12014361805608	0.728878776370282	0.999891448305186	3.40189873417722
Sccpdh	91.4136176261146	-0.312438830437887	0.424895109232873	0.541074116924136	0.461987918198452	0.999891448305186	29.1930379746835
Scd2	99.5818420486154	-0.700792846724671	0.421049626026266	2.75825302391636	0.0967538398944715	0.999891448305186	31.25
Scel	5.15910678968718	-1.31765343941034	1.68803526357602	0.563342714827101	0.452916538658123	0.999891448305186	1.97784810126582
Scfd1	186.601539654259	-0.00700585145885968	0.323799462673416	0.000468361625678426	0.982733798147254	0.999891448305186	48.4177215189873
Scfd2	170.73645571136	0.172719123433449	0.334791380658597	0.266032468244511	0.606005729900639	0.999891448305186	40.9810126582278
Scg2	283.173033115347	-0.10022204075228	0.802094629622905	0.0142469822674371	0.904989577048002	0.999891448305186	51.503164556962
Scg3	142.735225764147	0.247986627881652	0.357087603946633	0.480017962505428	0.488414180459032	0.999891448305186	37.2626582278481
Scg5	364.147864172346	0.202400997385698	0.272526405161795	0.547534820374636	0.459326718262787	0.999891448305186	67.7215189873418
Scgn	10.5468655755279	1.48371521816384	1.1323682572956	1.65408040473473	0.19840447484636	0.999891448305186	1.50316455696203
Schip1	2284.59269223289	0.0602089685993082	0.212682950293535	0.079626564675074	0.777804117851305	0.999891448305186	76.4240506329114
Sclt1	605.645817407936	-0.157415232312274	0.236610082947871	0.442564232914663	0.505887398928925	0.999891448305186	80.9335443037975
Scly	20.310861763929	-0.51210064109595	0.850968763882741	0.34928064117781	0.554520624359199	0.999891448305186	8.38607594936709
Scmh1	532.719955063965	0.0394379202788381	0.243284282505603	0.0262794216328714	0.871219791261706	0.999891448305186	79.0348101265823
Scml4	112.683575046271	0.387349290608963	0.448353956551737	0.696342275969528	0.404015478720589	0.999891448305186	27.9272151898734
Scn1a	923.964123089444	-0.294467090026874	0.236490148288609	1.53843630831712	0.214850707669522	0.999891448305186	86.4715189873418
Scn1b	80.2845680771312	-0.314911440303434	0.457531839410904	0.471966305728728	0.492083964113006	0.999891448305186	23.8132911392405
Scn2a	980.396583905524	-0.0705827363024256	0.21954511063622	0.103344241181581	0.747852734457063	0.999891448305186	91.9303797468354
Scn2b	73.4762478976395	-0.194545458906258	0.465658820943592	0.174755609415207	0.675919474151378	0.999891448305186	24.129746835443
Scn3a	411.214455117544	-0.346987565802537	0.263154639189355	1.73489310311351	0.187787207434362	0.999891448305186	67.7215189873418
Scn3b	165.772520486374	0.348835936671709	0.337409870537459	1.0639887697555	0.302307198911678	0.999891448305186	40.2689873417722
Scn5a	124.082964833972	0.161595308702537	0.374321378539039	0.186315845975166	0.666000760703479	0.999891448305186	28.006329113924
Scn7a	13.8478788719202	-0.478523249306864	1.00863693722354	0.219473643104806	0.639441268872253	0.999891448305186	4.43037974683544
Scn8a	811.648167506079	-0.172533663037307	0.225266281851225	0.586452423790824	0.443794232573798	0.999891448305186	88.370253164557
Scn9a	233.668982899436	-0.186727749482744	0.325079477349202	0.323781178936827	0.56934410668317	0.999891448305186	45.3322784810127
Scnm1	13.9330004262875	0.91196227243611	0.974785157023482	0.860299547998238	0.35365487878876	0.999891448305186	4.74683544303798
Scnn1b	3.96334320093704	-1.48451221587404	1.92937813056695	0.593194452294899	0.441186495622414	0.999891448305186	2.13607594936709
Sco1	7.43707250430034	-0.139617082491167	1.33325220057219	0.0108575763531462	0.917010876334149	0.999891448305186	3.08544303797468
Scoc	29.6144365540322	-0.776966603424265	0.713608875035	1.17660661028156	0.278047906497551	0.999891448305186	12.1044303797468
Scp2	132.368496827611	-0.341671121113947	0.369071518883489	0.857433828306149	0.354457814247901	0.999891448305186	37.2626582278481
Scp2d1	13.5631987350792	-0.170467887848178	1.02386410346711	0.0264026839326803	0.870920768544532	0.999891448305186	5.5379746835443
Scpep1	75.616757970698	0.0981884410792916	0.479666394905903	0.0406269976848392	0.84025962469632	0.999891448305186	23.5759493670886
Scrib	57.1415079137613	-0.00542084310022797	0.517552768827021	0.00010914716289534	0.991664370808249	0.999891448305186	19.8575949367089
Scrn1	234.926470594278	-0.131112573370155	0.316845765524147	0.168955601170623	0.681041670694692	0.999891448305186	55.3006329113924
Scrn2	13.9541123659309	-0.00565074475556866	1.0139205734983	3.09911931246631e-05	0.99555822079576	0.999891448305186	4.90506329113924
Scrn3	51.0529378541068	-0.123071168079202	0.542789543007926	0.0514316438405942	0.820590572154105	0.999891448305186	17.7215189873418
Scrt1	6.7185036922369	1.27673321578016	1.42081930497446	0.756591176801976	0.384397414947998	0.999891448305186	1.74050632911392
Scrt2	33.8151899811726	-0.333355015879373	0.678371535340854	0.235839368495974	0.627227425654517	0.999891448305186	11.3924050632911
Scube1	65.8998813406176	-0.611534258848665	0.492097828411562	1.54493088071191	0.213885343128117	0.999891448305186	10.6803797468354
Scube2	53.2412878276114	0.207796437733986	0.538363991121306	0.148362317888537	0.700105324190451	0.999891448305186	14.6360759493671
Scube3	22.5000366735744	-0.0258282009336321	0.783898557362333	0.00108626275658352	0.97370768143442	0.999891448305186	8.86075949367089
Scyl1	36.4188466400229	-0.0268886253531794	0.636404122450935	0.0017568276826303	0.966566834667484	0.999891448305186	14.2405063291139
Scyl2	165.759452884233	-0.102943618916394	0.338509532856782	0.0925480526728109	0.760962487005237	0.999891448305186	45.0949367088608
Scyl3	59.2737681827824	0.211145038945691	0.515562461662181	0.16686057094757	0.682917123519434	0.999891448305186	19.2246835443038
Sdad1	58.0805543499192	0.0072421231038969	0.514799459244092	0.000198100164002568	0.988770300363245	0.999891448305186	19.620253164557
Sdc2	113.636855913646	-0.418347024334653	0.393298359724051	1.13141464563491	0.287473793492519	0.999891448305186	31.0126582278481
Sdc3	21.5734107839756	-0.775718675984373	0.829448095435582	0.865590693256344	0.352178890403818	0.999891448305186	8.86075949367089
Sdcbp	78.0407317868639	0.108670188568155	0.463749470222365	0.0544275250573492	0.815530730005285	0.999891448305186	22.7848101265823
Sdcbp2	13.1149703969827	1.49242805120831	1.03093560205844	1.91386739725511	0.166534294010909	0.999891448305186	4.03481012658228
Sdccag8	358.039615367686	-0.0433823827016168	0.272211460449287	0.0252792479682782	0.873673214662706	0.999891448305186	68.6708860759494
Sde2	49.8860688702018	0.040300304928041	0.546902245402723	0.00542075424906585	0.941308163987821	0.999891448305186	16.8512658227848
Sdf2	139.137186067051	-0.0261389138445	0.358977981722679	0.00530155350835315	0.941955906583702	0.999891448305186	39.7151898734177
Sdf2l1	6.19381345586651	-1.14751650243838	1.51386343461734	0.570004140768329	0.450257270955783	0.999891448305186	2.92721518987342
Sdf4	103.600364288842	0.0164930680744522	0.410529679057974	0.00160020012063455	0.96809113203833	0.999891448305186	32.4367088607595
Sdha	122.362081115426	0.0604583960711629	0.376102183252194	0.0258435163937136	0.872283070652838	0.999891448305186	34.9683544303797
Sdhaf1.1	60.0761120797815	0.0431375086400197	0.510851772048997	0.00705587442480038	0.933057026068022	0.999891448305186	21.5189873417722
Sdhaf2	66.6501319933298	-0.180461259971095	0.491024603439225	0.133739882374577	0.714585484779095	0.999891448305186	23.7341772151899
Sdhaf3	53.9782581740392	0.188032875198598	0.5350452867064	0.122922984783006	0.725885647889577	0.999891448305186	16.0601265822785
Sdhb	144.344825445066	0.0119198039956088	0.355016002402248	0.00112763388972326	0.973211863294668	0.999891448305186	40.4272151898734
Sdhc	96.8618779371106	-0.170076990803755	0.41443435451862	0.168537341330911	0.681415003492941	0.999891448305186	30.9335443037975
Sdhd	53.3270018349822	0.30058507901493	0.532866317687208	0.317302565761992	0.573233231367316	0.999891448305186	17.0886075949367
Sdk1	825.98130521693	-0.0899390359592521	0.227140981267949	0.156670723457459	0.692240383317116	0.999891448305186	51.6613924050633
Sdk2	189.166017494428	0.0307336584716179	0.331991936474735	0.00849393833252776	0.926568880456933	0.999891448305186	39.9525316455696
Sdr16c6.1	3.49164749100506	-1.68026050926894	2.09433809515064	0.633861848845353	0.425942290790707	0.999891448305186	1.74050632911392
Sdr39u1	34.5469051903398	0.186235771310501	0.648146738416553	0.0824129694455991	0.774053675335614	0.999891448305186	11.7879746835443
Sdr42e1	5.34275460484164	-0.990572706303456	1.73411936505053	0.248696517782864	0.617994398408396	0.999891448305186	2.45253164556962
Sdr42e2	7.23752085591773	1.03276619040045	1.33177271223695	0.583547767644543	0.444925059579961	0.999891448305186	2.45253164556962
Sdsl	16.1208556067127	-0.573569569058422	0.934169791805912	0.377006131912829	0.539209875084186	0.999891448305186	6.80379746835443
Sec11a	90.6574589686243	0.215857220629501	0.423807189223526	0.258522504423816	0.611137035742051	0.999891448305186	29.3512658227848
Sec11c	49.9693753906297	0.164938096304757	0.543651019300563	0.0919786374288591	0.761676638544691	0.999891448305186	16.9303797468354
Sec13	44.4108058459506	-0.00404802624877731	0.574321743194975	4.97080897403634e-05	0.994374644149799	0.999891448305186	15.9018987341772
Sec14l1	151.280602739447	0.238247454981997	0.347943498080907	0.468151712006389	0.493838698504883	0.999891448305186	35.126582278481
Sec14l2	58.7816298438611	0.255176837258735	0.507317511856171	0.252826594413349	0.615091780357848	0.999891448305186	18.1962025316456
Sec16a	149.200940777741	0.0934574146016688	0.350213761998474	0.0712271770631574	0.789558320898842	0.999891448305186	42.8006329113924
Sec16b	5.14631985081015	-0.327830574657587	1.58337216803591	0.0429429889902053	0.835832658383826	0.999891448305186	2.13607594936709
Sec22a	130.503172002084	0.0607658332174286	0.367274749270242	0.0273787714883795	0.8685777456862	0.999891448305186	36.7879746835443
Sec22b	41.2452691719235	-0.159063045910283	0.601058431637893	0.0701481853483585	0.791121144602024	0.999891448305186	14.873417721519
Sec22c	35.7678411645513	0.365432366443146	0.645613670908637	0.311455777801235	0.576788232882774	0.999891448305186	12.6582278481013
Sec23a	197.593844394768	0.0579620683294936	0.317351474877981	0.0333551508590588	0.855085263074929	0.999891448305186	50.1582278481013
Sec23b	71.1677947574299	-0.295496688033915	0.478961427795692	0.377449716615658	0.538971274923813	0.999891448305186	25.2373417721519
Sec23ip	107.316526472532	-0.0258537176734769	0.396338406752536	0.00425703772732078	0.947978153440148	0.999891448305186	33.2278481012658
Sec24a	322.523066462422	0.142323444404032	0.275408728417495	0.26694962460936	0.605385368830191	0.999891448305186	62.3417721518987
Sec24b	261.416270514476	-0.167554892507919	0.291368533518521	0.330641176924502	0.565281783571463	0.999891448305186	59.9683544303797
Sec24c	37.9803753630306	-0.871486261376349	0.64505029881266	1.79261443627965	0.180607944181219	0.999891448305186	15.743670886076
Sec24d	65.1771000283567	-0.477614561208117	0.501214529647011	0.897131054314428	0.343552147469386	0.999891448305186	19.5411392405063
Sec31a	64.1059461534421	0.0512186122353145	0.4918219912662	0.0108420816514609	0.917069899956043	0.999891448305186	20.8069620253165
Sec31b	5.54774684277665	-0.592818721835203	1.5687950970414	0.142131059108653	0.706171575440422	0.999891448305186	2.29430379746835
Sec61a1	56.843331430635	0.20988392789567	0.537459860699304	0.147528487182157	0.70090850209773	0.999891448305186	19.8575949367089
Sec61a2	451.434119256806	-0.024700315520941	0.252153877931337	0.00959017731967293	0.92198831408069	0.999891448305186	76.1867088607595
Sec61b	17.8952494470503	0.165784726018448	0.87440635859764	0.0359562754396592	0.849605816465332	0.999891448305186	6.32911392405063
Sec61g	21.7629240582026	0.548630675350275	0.801469468705266	0.455599946185647	0.49968755595679	0.999891448305186	8.06962025316456
Sec62	232.616833973733	-0.0299393174456729	0.308557425748366	0.00935350257473999	0.922953912513286	0.999891448305186	55.9335443037975
Sec63	205.536298783378	0.180620563948435	0.312933622247831	0.333002788027009	0.563896264501712	0.999891448305186	48.8924050632911
Secisbp2	83.4879015159189	-0.0481696402816158	0.445212604337	0.0116153563567352	0.914174521392213	0.999891448305186	26.8987341772152
Secisbp2l	169.721186282516	0.241725219867651	0.333970554176071	0.523427940819992	0.469383071805177	0.999891448305186	45.6487341772152
Sel1l	147.728778869568	-0.169456735312523	0.354335590232673	0.228840275432894	0.632385083202515	0.999891448305186	40.9018987341772
Sel1l3	129.698795370224	0.0835074818130796	0.401104782292875	0.0424110584855413	0.836838206535162	0.999891448305186	24.8417721518987
Selenof	198.543439527265	0.00138162590629115	0.328889011087818	1.77622193149318e-05	0.996637305683404	0.999891448305186	51.7405063291139
Selenoi	120.664427288799	-0.232337992224053	0.382182375643934	0.369755585503832	0.543137525117346	0.999891448305186	36.8670886075949
Selenok	72.346657481062	-0.114772658953757	0.468770236153431	0.0596739610014723	0.807012002369974	0.999891448305186	25.9493670886076
Selenom	86.3893866460258	-0.329064753061014	0.453843433585829	0.51513990498767	0.472922255798904	0.999891448305186	29.6677215189873
Selenon	46.5136227521105	-0.0538713709043353	0.565968078023988	0.00905784092976347	0.924177661691274	0.999891448305186	16.2974683544304
Selenoo	59.5074027363052	0.0553000147822715	0.511852935411481	0.0115660412976695	0.914356206015244	0.999891448305186	20.6487341772152
Selenos	44.7530629999788	-0.0608253313377749	0.589205385315625	0.0104587826049212	0.918543803910715	0.999891448305186	16.2974683544304
Selenot	152.808639073006	0.260896369948164	0.345935266091676	0.567611121422857	0.451209757650447	0.999891448305186	43.3544303797468
Selenow	64.1503583930773	-0.244299676325846	0.493291401628175	0.245461671939644	0.620288939646132	0.999891448305186	22.3892405063291
Selenow.1	126.374957023174	0.307662519575784	0.3800875509454	0.646813893994782	0.421254104058243	0.999891448305186	36.1550632911392
Sem1	55.9238659264294	0.358491523319148	0.522998445939855	0.465031115779922	0.495282013338936	0.999891448305186	18.2753164556962
Sema3a	162.082889129589	-0.0944549447086351	0.837842798717833	0.0115454605626297	0.91443214461852	0.999891448305186	23.6550632911392
Sema3c	161.319332716036	-1.15804082373882	0.353458731326656	10.6477124112357	0.00110207134139269	0.999891448305186	20.0949367088608
Sema3d	13.6204881277846	-0.205863222474071	1.00090445806263	0.0422718474130157	0.837102451541061	0.999891448305186	3.24367088607595
Sema3e	211.302311250297	0.0299803502876966	0.905902034961043	0.000971576776386485	0.975133864055972	0.999891448305186	21.3607594936709
Sema3f	34.3817928187303	0.407031002459887	0.642165394789763	0.400673197677655	0.526741794245506	0.999891448305186	10.996835443038
Sema4a	93.7725260692002	-0.41323594682273	0.430500608384367	0.913034838058394	0.339310467139557	0.999891448305186	30.7753164556962
Sema4b	41.4428298431201	0.368465759922726	0.606069455807651	0.358767782886463	0.549191374962718	0.999891448305186	14.2405063291139
Sema4c	35.4214567277395	0.0327043605641653	0.637913637907546	0.00261425499738621	0.959222101379663	0.999891448305186	12.8164556962025
Sema4d	125.752569309655	-0.0669781351459358	0.373708558266703	0.0321427928508911	0.857714621442026	0.999891448305186	36.629746835443
Sema4f	70.6311102696927	0.0120840705733937	0.470055877262112	0.000660614349712318	0.979494694299967	0.999891448305186	22.8639240506329
Sema4g	47.0966063471673	-0.146718230714801	0.56725030080736	0.0667212512694242	0.796171858990403	0.999891448305186	16.4556962025316
Sema5a	275.148713153839	0.0746270291644096	0.307335227423476	0.0583792977087541	0.809076109493702	0.999891448305186	34.1772151898734
Sema5b	47.6677062228105	-0.145012702409963	0.652966551028998	0.0437086346559141	0.834396637279047	0.999891448305186	9.33544303797468
Sema6a	172.095268707659	-0.697454160973833	0.344004930454845	4.08929247042863	0.0431557037272687	0.999891448305186	32.9905063291139
Sema6b	54.2178503381395	-0.0399181092779226	0.538130454532585	0.00547203652247674	0.941031698267042	0.999891448305186	17.9588607594937
Sema6c	14.963369042852	-0.365267140459781	0.978541894197262	0.135928551012128	0.712362609667163	0.999891448305186	5.69620253164557
Sema6d	189.190535627841	-0.153932757512872	0.343613452760658	0.19864288303706	0.655818508841042	0.999891448305186	37.4208860759494
Sema7a	14.1028910108865	0.346574355189799	0.989950626884275	0.119467905618077	0.729612306748072	0.999891448305186	4.43037974683544
Senp1	51.5013585785863	-0.384286115903753	0.542037658899792	0.502696574381648	0.478317661088881	0.999891448305186	19.4620253164557
Senp2	139.707641946579	-0.0561722570486459	0.365812606244622	0.0235408130428283	0.878059064671619	0.999891448305186	39.5569620253165
Senp3	34.684718864449	0.32068699575903	0.639814197870235	0.250795550684909	0.616515462044063	0.999891448305186	12.1044303797468
Senp6	510.010204479357	0.149382053129788	0.244331193167433	0.373633713688726	0.541030214696475	0.999891448305186	78.9556962025316
Senp7	333.208452806889	-0.174885394940956	0.274831991399848	0.403953521837181	0.525054524349558	0.999891448305186	67.3259493670886
Senp8	177.209639287838	0.00726447175874382	0.346929350004535	0.000431351583614514	0.983429922544007	0.999891448305186	46.8354430379747
Sephs1	88.4055173158247	0.056717284679011	0.429519127730425	0.017373869351168	0.895134596962719	0.999891448305186	28.9556962025316
Sephs2	18.8374044177961	0.425693065446776	0.846321624137658	0.251380421714323	0.616104753031585	0.999891448305186	6.64556962025316
Sepsecs	111.346698288113	0.190184685563739	0.391678748322827	0.234877252021761	0.627930766448028	0.999891448305186	33.7025316455696
Septin10	42.7579370737279	-0.163438964233653	0.588480019884808	0.0771236887921027	0.781233816026379	0.999891448305186	14.5569620253165
Septin11	302.897439860314	0.229946631616225	0.279679730962367	0.675491509007522	0.411143543440637	0.999891448305186	62.5791139240506
Septin2	280.37578500766	0.100300028892947	0.284907168921822	0.123938145942361	0.724801890451204	0.999891448305186	60.2056962025316
Septin3	200.934971977935	-0.204275931135705	0.321806509378678	0.402673833892443	0.525711598523173	0.999891448305186	52.8481012658228
Septin4	188.861236082767	-0.160597649341237	0.330641039350796	0.235469837484004	0.627497355736104	0.999891448305186	42.9588607594937
Septin5	32.2568535844945	0.363246303682978	0.662699580305902	0.297674780575143	0.585343809775859	0.999891448305186	11.9462025316456
Septin6	143.083506451686	-0.268725568114905	0.357747320135779	0.563593227453559	0.452816088746868	0.999891448305186	37.4208860759494
Septin7	218.938932814011	-0.070197388031144	0.308839139417791	0.0516803236636889	0.820164761852823	0.999891448305186	52.2943037974684
Septin8	88.6075165479044	0.00785283475856516	0.427905947595807	0.000336886646842061	0.985356072301501	0.999891448305186	29.2721518987342
Septin9	52.8384642487742	-0.471313506496307	0.539135437269501	0.764301999496674	0.381985567036515	0.999891448305186	18.9873417721519
Serac1	58.8700676130537	0.254900214219791	0.505212941638523	0.254261460389447	0.614090308285991	0.999891448305186	19.6993670886076
Serbp1	146.393881365849	-0.0541389999684881	0.355209598416299	0.0232452349389121	0.878821076323094	0.999891448305186	41.6139240506329
Serf1	23.0130862059928	-0.428900484705388	0.782462905098047	0.300808565043713	0.583375966628015	0.999891448305186	8.86075949367089
Serf2	345.941827522929	-0.0571611209361739	0.269816692239623	0.0449004136973485	0.832187252877365	0.999891448305186	65.3481012658228
Sergef	358.966031916126	-0.00509089799454192	0.26601812761057	0.000366331886844762	0.984729582621127	0.999891448305186	65.3481012658228
Serhl2	27.7727486211362	-1.17192168343481	0.754851014691556	2.38169222618849	0.12276449882757	0.999891448305186	10.9177215189873
Serinc1	166.420795777573	0.0599327311503963	0.33868868250391	0.0312178997548358	0.859755133474583	0.999891448305186	44.3037974683544
Serinc3	93.8119874884571	-0.0806738930062465	0.418449259253216	0.0371379118513318	0.847184531262323	0.999891448305186	30.9335443037975
Serinc5	62.6678081615676	0.274146006290915	0.495295364778384	0.304065132359149	0.581345100084646	0.999891448305186	18.75
Serp1	30.6931871302171	-0.226321570901651	0.720900886970615	0.0924982928604656	0.761024799106081	0.999891448305186	12.2626582278481
Serp2	145.075078144429	0.357909143383359	0.352157742301342	1.03021041065204	0.310109253387776	0.999891448305186	39.7151898734177
Serpinb6a	164.465968191842	-0.367880124145417	0.341316976717396	1.1616159630866	0.281130655878325	0.999891448305186	43.6708860759494
Serpind1	16.7310273673167	0.054160652481775	0.917759776159147	0.00339004523856801	0.953570128241283	0.999891448305186	6.40822784810126
Serpine2	84.3867403645155	-0.292911217008753	0.440686693834128	0.441161010499606	0.506562616730683	0.999891448305186	19.8575949367089
Serpine3	4.61154112284516	-0.348807899709697	1.73217839419578	0.0351412564366669	0.851299972963798	0.999891448305186	1.58227848101266
Serpinf2	4.7673498422466	-0.119537343784989	1.63259236086149	0.00536822188462693	0.941592735740968	0.999891448305186	1.89873417721519
Serpini1	177.389820508724	0.172239603543765	0.330300875396458	0.271104997225393	0.602591492280536	0.999891448305186	39.0822784810127
Sertad2	102.945005719165	-0.0533350754502157	0.4327826889555	0.0148804218651293	0.902910632794931	0.999891448305186	25.4746835443038
Sertad3	3.94517414970994	-1.62854328468937	1.925793083352	0.720130650190345	0.396101056868936	0.999891448305186	2.13607594936709
Sertad4	30.1367193034596	-0.221287342300971	0.700104533186961	0.0989907177680962	0.753044190295947	0.999891448305186	11.1550632911392
Sertm1	38.6157610315223	-0.106465900538397	0.615430873151271	0.0299285887424539	0.86265236190974	0.999891448305186	11.4715189873418
Sertm2	4.39597704659303	-0.369423158966594	1.72276736876166	0.0453755158292921	0.831315032911495	0.999891448305186	1.81962025316456
Sesn1	194.332339548478	0.230138713371183	0.325031830270361	0.49982622129189	0.479576488991122	0.999891448305186	44.7784810126582
Sesn2	19.0509794541739	-0.646512647013676	0.8645875779246	0.558159913929096	0.455002592697138	0.999891448305186	7.67405063291139
Sesn3	191.937715794386	0.0199775556163094	0.324979554902271	0.00377754243783102	0.950991503565077	0.999891448305186	45.3322784810127
Sestd1	234.51743177433	0.17541902512612	0.313503787033403	0.31139536408589	0.576825193845368	0.999891448305186	52.0569620253165
Set	12.6958512780601	0.124508728749733	1.04047989053508	0.0140844117172207	0.905530653620092	0.999891448305186	4.66772151898734
Setbp1	1167.42047998932	0.120554431337662	0.21544468607783	0.31281617609033	0.575957186846892	0.999891448305186	90.0316455696203
Setd1a	27.2703542071369	0.805373714096823	0.716087638199822	1.25113495953837	0.263335816839422	0.999891448305186	8.70253164556962
Setd1b	50.9260306736417	-0.297892708435334	0.544248077300667	0.299932773003881	0.583924569122907	0.999891448305186	18.4335443037975
Setd2	377.247269999828	-0.0634212662912913	0.262792829106165	0.0582520984448323	0.809280207564097	0.999891448305186	70.1740506329114
Setd3	156.099272917464	0.142677562054854	0.348069448714767	0.167131405213439	0.682673904250257	0.999891448305186	43.4335443037975
Setd4	139.616304983958	-0.0958050930168799	0.35946261865205	0.0709920546739156	0.789897788854154	0.999891448305186	41.0601265822785
Setd5	566.279477490826	-0.136273414172129	0.241543149792394	0.318245910065428	0.572663700451202	0.999891448305186	81.8037974683544
Setd6	16.3967020815255	-0.366052242485797	0.917327591195091	0.159368101688269	0.689738957561157	0.999891448305186	6.64556962025316
Setd7	298.505279841685	0.0281787249283273	0.28341905882433	0.00985404990930761	0.920925828774936	0.999891448305186	60.6012658227848
Setdb1	134.021152895691	0.040851572527835	0.364056420113057	0.0125957771366672	0.910640321431091	0.999891448305186	38.2911392405063
Setdb2	72.3983392123714	-0.574585931528323	0.474432499146741	1.45850816993294	0.227167635728385	0.999891448305186	25.0791139240506
Setmar	5.08208417540059	-2.12070964675094	1.77746548363784	1.4452939160747	0.229284587186211	0.999891448305186	2.53164556962025
Setx	276.181526253492	0.0886882187019705	0.289559932817368	0.0934800349896179	0.759798770529399	0.999891448305186	61.0759493670886
Sez6	462.810582196927	0.360459399856948	0.251138855262956	2.05575507755837	0.151632068785287	0.999891448305186	63.1329113924051
Sez6l	437.15770463285	0.287885000667618	0.25446545372387	1.27606005379643	0.258632888917465	0.999891448305186	63.8449367088608
Sez6l2	411.345174608324	0.26214020820518	0.258613501036869	1.0242876322606	0.3115041252351	0.999891448305186	73.3386075949367
Sf1	145.763072652561	0.180715153478527	0.351913124350843	0.263481578164892	0.60773829004814	0.999891448305186	41.7721518987342
Sf3a1	26.7315573026693	-1.13623176275161	0.813763484738204	1.79872592291242	0.179866600933975	0.999891448305186	11.8670886075949
Sf3a2	66.0678578056811	-0.239554092658317	0.486019644171323	0.242730571729574	0.622240870691601	0.999891448305186	24.9208860759494
Sf3a3	59.167360682837	-0.020398035613983	0.507801126138796	0.00161496796592075	0.967944309604013	0.999891448305186	19.620253164557
Sf3b1	510.828236196709	0.080029301157369	0.247819174270855	0.104035153579311	0.747039997585799	0.999891448305186	80.379746835443
Sf3b2	50.8813675704212	-0.111315163523201	0.543007528704458	0.0420508345172514	0.837522902781156	0.999891448305186	18.6708860759494
Sf3b3	109.119628039751	-0.10484746983122	0.403921936726876	0.0667140246511195	0.796182654354652	0.999891448305186	34.7310126582278
Sf3b4	32.7435697143116	-0.053139039780847	0.670561201927614	0.00618307604923629	0.937324905991058	0.999891448305186	12.5791139240506
Sf3b5	34.2338758708117	0.0347129783975998	0.667641201900318	0.00260803808199128	0.959270574667063	0.999891448305186	13.2911392405063
Sf3b6	67.3840369885175	0.251202433364521	0.479098419333673	0.273888892966603	0.600734919569652	0.999891448305186	22.0727848101266
Sfi1	157.46236038015	0.205705334325387	0.353191699443745	0.337655061513928	0.56118590226218	0.999891448305186	41.0601265822785
Sfmbt1	457.175340983296	0.125367604648441	0.250394859527698	0.250604144689248	0.616650001540414	0.999891448305186	72.8639240506329
Sfmbt2	108.685103728177	-0.266704185157203	0.396430920135022	0.452876236176174	0.500972230974139	0.999891448305186	23.4177215189873
Sfpq	466.028608181235	0.0522676434262452	0.249513564456482	0.0438809852183368	0.834075195929959	0.999891448305186	77.6107594936709
Sfr1	41.2878327033167	-0.221660369086884	0.609195344126147	0.130149755581353	0.718276817727429	0.999891448305186	16.0601265822785
Sfrp1	4.37410558210244	0.443759158646699	1.72081267287264	0.0604104667429333	0.805848353427326	0.999891448305186	1.74050632911392
Sfrp4	36.1733453218625	0.186080117402609	0.631829950899317	0.0865574767328532	0.768600098355738	0.999891448305186	10.4430379746835
Sfswap	263.971581462963	-0.0656217843148866	0.291026425051509	0.0507943530317618	0.821686760494802	0.999891448305186	61.5506329113924
Sft2d1	64.8409706433434	0.282727188643871	0.485019515591514	0.338783517561751	0.56053224162473	0.999891448305186	21.6772151898734
Sft2d2	23.5242299786389	-0.00494873945835879	0.774600326498047	3.99994089370637e-05	0.99495380588017	0.999891448305186	8.62341772151899
Sft2d3	10.6755629870327	0.130017444832751	1.1267949166289	0.0130113464156949	0.909184452548436	0.999891448305186	3.79746835443038
Sfxn1	93.472381750866	0.200616285468604	0.417781712828131	0.230484495124877	0.631164815163318	0.999891448305186	27.7689873417721
Sfxn3	62.3267557196668	-0.136562114671548	0.500472800515416	0.0744336129616769	0.784987554663454	0.999891448305186	20.5696202531646
Sfxn4	120.668726667332	-0.0840337054564686	0.381053871474422	0.0486804002799346	0.825375592900175	0.999891448305186	35.4430379746835
Sfxn5	122.357510582674	-0.160150377649707	0.378307929015186	0.179347863869971	0.671934275979959	0.999891448305186	32.1993670886076
Sgcb	43.4582129460684	-0.188711166382057	0.603193716809023	0.0950546032171857	0.757847016345635	0.999891448305186	15.9810126582278
Sgcd	394.876585258038	0.0619768975760019	0.26571051691548	0.0543029469607532	0.815738166865824	0.999891448305186	46.0443037974684
Sgce	235.218350728753	-0.0559351054262096	0.300776752614238	0.0345742125758548	0.852490698192338	0.999891448305186	54.9841772151899
Sgcz	3754.20290737955	-0.142254720551546	0.193521269492734	0.540148768228079	0.462371078618824	0.999891448305186	80.6962025316456
Sgf29	66.7905285859888	0.0764034217620609	0.482535136165869	0.0250712527307257	0.874189643831397	0.999891448305186	20.8069620253165
Sgip1	1102.8968710807	-0.0215765368950395	0.223653567959956	0.00927701248916435	0.923268611915486	0.999891448305186	92.246835443038
Sgk1	178.746330018335	-0.0900384502939957	0.351358525592522	0.064890693298274	0.798926609619743	0.999891448305186	38.1329113924051
Sgk3	53.924460427766	0.0352858763185501	0.572236549634164	0.00364884779018126	0.951832524295181	0.999891448305186	16.0601265822785
Sgms1	278.383394801228	-0.0752573409932619	0.286305219563376	0.0691213925231295	0.792620352459644	0.999891448305186	57.5949367088608
Sgms2	42.2653554848382	-0.448588187589809	0.59529953620225	0.567732609173277	0.451161326421155	0.999891448305186	12.7373417721519
Sgpl1	346.585291148973	-0.0332407784851846	0.27571522576773	0.0145045454118389	0.904138711262041	0.999891448305186	65.4272151898734
Sgpp1	65.3105835009746	-0.106071570859318	0.527287210043618	0.0390096790542387	0.843429488819314	0.999891448305186	19.7784810126582
Sgpp2	106.455078660528	-0.595149319548194	0.40463174863615	2.16110417464139	0.1415429465889	0.999891448305186	25.7120253164557
Sgsm1	451.707664902005	0.141725685704359	0.25296246758538	0.313280711534929	0.575673952720721	0.999891448305186	76.8196202531646
Sgsm2	126.637918234418	0.13817485952215	0.371877521161891	0.138035623738723	0.710241730413335	0.999891448305186	34.8101265822785
Sgsm3	73.3270894766972	-0.000122511265357479	0.461819319755637	7.10420238192455e-08	0.999787334168327	0.999891448305186	24.6835443037975
Sgta	64.1666469990715	-0.241230384188057	0.491178710938769	0.241216817992637	0.623328642810431	0.999891448305186	23.496835443038
Sgtb	128.134026376009	0.070359406229614	0.375865989004139	0.0350002200820967	0.851595198144056	0.999891448305186	35.6012658227848
Sh2b1	29.7440605622279	0.0280853160592677	0.689743940004548	0.00165926829450314	0.967507862659084	0.999891448305186	10.3639240506329
Sh2b2	30.8166327403191	0.06428908623697	0.704709446927404	0.00808170732164015	0.928368018921609	0.999891448305186	10.126582278481
Sh2b3	21.5129861164709	-0.31678693941537	0.818739694234475	0.147257814061533	0.701169784752031	0.999891448305186	8.62341772151899
Sh2d3c	63.7165565961903	0.0264318725732824	0.505303372370674	0.00268144484881105	0.95870186484875	0.999891448305186	21.3607594936709
Sh2d5	25.206741434197	0.255039830456511	0.740258574401876	0.118602158781055	0.730555533765297	0.999891448305186	8.46518987341772
Sh2d7	7.49890069276696	0.934473271895619	1.33519301966977	0.454786467716602	0.50007065789819	0.999891448305186	2.21518987341772
Sh3bgrl	61.6834159549924	0.283264118658476	0.509703435995532	0.302103887516324	0.582566468669901	0.999891448305186	17.8006329113924
Sh3bp1	10.4627226726023	-0.562205128654129	1.14164897529279	0.24277359136094	0.622210018762482	0.999891448305186	4.27215189873418
Sh3bp2	7.00112937791021	-0.471580688426222	1.37762727421173	0.117069981044892	0.732234317668883	0.999891448305186	3.00632911392405
Sh3bp4	10.018280539511	-0.441694664786089	1.16043916904231	0.144678500872061	0.703673547533556	0.999891448305186	3.63924050632911
Sh3bp5l	31.1827255958124	-0.412016262775863	0.687652957156231	0.357824427918175	0.549716982123041	0.999891448305186	11.9462025316456
Sh3d19	117.245496099456	-0.187395650286541	0.394775638642649	0.224225819227897	0.635838749423391	0.999891448305186	29.8259493670886
Sh3gl1	226.866393785323	-0.110805158333243	0.313761640141773	0.123635063565715	0.725124928808527	0.999891448305186	56.4873417721519
Sh3gl2	615.211027410739	-0.0983003744539434	0.236280057765334	0.173106124484178	0.677365922246724	0.999891448305186	77.6107594936709
Sh3gl3	308.024380923864	0.361058146436489	0.278338464870472	1.67907013593884	0.195048055395653	0.999891448305186	59.0189873417722
Sh3glb1	91.6300250189556	-0.356248046137087	0.424634076792201	0.70419426803258	0.401377938132009	0.999891448305186	29.6677215189873
Sh3glb2	134.46608339941	0.0371127768362196	0.364062410745642	0.0103957789124394	0.91878866894774	0.999891448305186	39.3987341772152
Sh3pxd2a	103.854889994492	-0.350267187638137	0.407370817758896	0.739038945672689	0.389968912091238	0.999891448305186	29.746835443038
Sh3pxd2b	50.094705044198	-0.123737522362904	0.548049281360243	0.0508884830763776	0.821524396593819	0.999891448305186	16.7721518987342
Sh3rf1	187.219456405136	-0.124658603224239	0.330293498642379	0.141646528060022	0.706649596514935	0.999891448305186	41.2974683544304
Sh3rf3	523.153778813991	0.740156124346851	0.256749431468702	8.19702401786412	0.0041959158091822	0.999891448305186	61.3132911392405
Sh3yl1	42.3565284622096	-0.131633920898706	0.589148950470209	0.049812881948462	0.823389193452049	0.999891448305186	14.5569620253165
Shank1	185.738334773878	-0.104001315894511	0.333631056963998	0.0968586040833159	0.75563250565861	0.999891448305186	47.9430379746835
Shank2	483.040076209734	0.0216887381297663	0.251156130481986	0.00745410698453952	0.931198391109302	0.999891448305186	71.8354430379747
Shank3	233.384162321716	0.348127846108927	0.299921403432033	1.34384400224788	0.246357206658197	0.999891448305186	53.0063291139241
Sharpin	73.7830751654562	0.284346277830825	0.462565762244649	0.3772901908563	0.539057060127342	0.999891448305186	23.9715189873418
Shb	95.8796451781111	0.399466618124084	0.43768770067647	0.817574414844181	0.365890305700442	0.999891448305186	24.6835443037975
Shbg	23.7773616723723	0.614781096234855	0.791892888301526	0.578189586471719	0.447022821425678	0.999891448305186	6.88291139240506
Shc1	33.7365377852385	-0.152153096163147	0.654310110473077	0.0540884580254257	0.816095904233885	0.999891448305186	12.2626582278481
Shc2	218.462239764495	-0.0274247617435314	0.307321626600122	0.00796531961240987	0.928884311022575	0.999891448305186	51.8987341772152
Shc3	192.926940441263	-0.304670032037611	0.326888627722116	0.864391700683235	0.352512616609465	0.999891448305186	43.9873417721519
Shc4	6.74460461170101	0.212446963810386	1.37795464513413	0.0237030482876293	0.877642896567199	0.999891448305186	2.13607594936709
Shd	109.060281109284	-0.434381642163802	0.397302063027237	1.19413725024086	0.274496609639316	0.999891448305186	34.7310126582278
Shf	20.8043382125187	0.837989916515576	0.806646655454992	1.06831750581128	0.301325790825692	0.999891448305186	6.40822784810126
Shfl	196.461826200614	0.0803666643479687	0.319138181362294	0.0633121037770081	0.801335597867903	0.999891448305186	51.9778481012658
Shisa4	80.9626562101023	-0.221908274574304	0.455998631666101	0.234624092721511	0.628116130317898	0.999891448305186	26.7405063291139
Shisa5	16.4463288500274	0.560373190119136	0.90267208480779	0.383340401404475	0.535820909619025	0.999891448305186	5.37974683544304
Shisa6	173.638874911014	-0.483848898009411	0.338805825026099	2.03319752362477	0.153896529799407	0.999891448305186	22.9430379746835
Shisa7	196.056437572035	0.118174195646443	0.328045900534508	0.128447728246712	0.720046947673525	0.999891448305186	46.5189873417722
Shisa8	7.10473625838343	1.66756098590648	1.41419435409337	1.22789071389072	0.267817636488604	0.999891448305186	1.10759493670886
Shisa9	992.69001344518	0.0927333842661289	0.222207299426247	0.17388278125447	0.676683861798941	0.999891448305186	66.4556962025316
Shisal1	92.1963447442974	0.222162502280731	0.420690963679508	0.278690651217104	0.597560697184466	0.999891448305186	25.0791139240506
Shkbp1	60.5918416790341	0.122820969042091	0.504587135049193	0.0591518781799358	0.807841487798666	0.999891448305186	19.2246835443038
Shld1	58.3107590700698	0.180404762027272	0.510790287024329	0.124600052727693	0.724097941687621	0.999891448305186	18.1962025316456
Shld2	158.621443362995	-0.0230344441111097	0.3433715770103	0.00450318187039045	0.946497515267006	0.999891448305186	40.5854430379747
Shld3	4.12310519718731	-0.165490294783592	1.76658318893172	0.00842129926569513	0.92688265718276	0.999891448305186	1.81962025316456
Shmt1	4.05556024104361	-1.93705645954341	1.98234461913485	0.934838009718479	0.333608918751498	0.999891448305186	1.97784810126582
Shmt2	16.128896069591	0.0779516551772402	0.952137860901398	0.00625582358938459	0.936958043151845	0.999891448305186	6.4873417721519
Shoc2	129.50177033575	0.0121629880952849	0.369004209110923	0.00108519942140362	0.973720548613965	0.999891448305186	36.9462025316456
Shpk	16.3508863209284	-0.229117163193295	0.913578112892186	0.0629462255936133	0.801898488097267	0.999891448305186	6.32911392405063
Shprh	230.034032855396	0.15512032221074	0.303771081350686	0.260650783599317	0.60967340994116	0.999891448305186	53.0854430379747
Shq1	17.8473608548373	-0.0389713417642946	0.876245045379249	0.00198074834626638	0.96450138900934	0.999891448305186	6.09177215189873
Shroom2	53.3099269639294	0.369313121769239	0.527919121325141	0.488443964775026	0.484622238346133	0.999891448305186	16.376582278481
Shroom3	46.5756433269601	0.231292543539403	0.560750982104193	0.170007890590838	0.68010479515785	0.999891448305186	10.126582278481
Shroom4	75.1915437337838	0.272161351703661	0.458330474789193	0.352060836844359	0.552948852287697	0.999891448305186	20.0158227848101
Shtn1	287.149684290827	0.0608305144033705	0.283227393497903	0.0461371824415764	0.829926624247728	0.999891448305186	59.7310126582278
Siae	18.84514389965	-0.282592348799916	0.860709254054278	0.107944809177628	0.742496183319588	0.999891448305186	7.04113924050633
Siah1	120.952435086822	-0.30362127047471	0.380464860131471	0.636850287776291	0.424853660258192	0.999891448305186	37.8164556962025
Siah2	20.9676171697406	-0.365205960865902	0.838199016621486	0.185562117076461	0.666636185451224	0.999891448305186	7.91139240506329
Siah3	43.6119705501599	-0.220412779098857	0.595473807174562	0.135812957452011	0.712479499507029	0.999891448305186	12.5
Sidt1	106.662516544848	-0.103533596195669	0.401722663529455	0.0663836872882229	0.796676790832795	0.999891448305186	29.6677215189873
Sidt2	70.1138565968401	-0.0668648896840261	0.472721492048407	0.019964032469602	0.887637583050182	0.999891448305186	23.8132911392405
Sigmar1	41.9957275048731	-0.104257127628574	0.592021249680187	0.030886235268845	0.860494436503674	0.999891448305186	16.0601265822785
Sik1	20.7487939301934	0.646057849051636	0.832765430344095	0.569973111781454	0.450269601240619	0.999891448305186	7.27848101265823
Sik2	267.369280160024	0.0177930820092876	0.288941639898372	0.00379001509805477	0.950910764298471	0.999891448305186	53.7183544303797
Sik3	1165.17697319046	0.0426464074333755	0.213027958573988	0.0400645185552264	0.841354486434035	0.999891448305186	93.6708860759494
Sike1	36.8599794923801	-0.0124641974956894	0.627360220975542	0.000392051591429521	0.984202684380618	0.999891448305186	14.003164556962
Sil1	95.4562550817887	0.182970216629563	0.413463068339049	0.195668159530491	0.658240340530259	0.999891448305186	26.8196202531646
Sim1	8.50994617505563	-4.77113104840893	4.4396805732336	1.07545031042825	0.299717586797669	0.999891448305186	1.74050632911392
Sim2	11.7083892079791	-0.0101889411487896	1.08834188087088	8.28282435847427e-05	0.992738550987748	0.999891448305186	4.58860759493671
Simc1	145.134462596696	0.032864770233024	0.356796166306939	0.00848133409944296	0.926623229271555	0.999891448305186	38.6867088607595
Sin3a	83.4867051635549	0.114969732019514	0.438384463628939	0.0687921555007946	0.793103585714894	0.999891448305186	25
Sin3b	129.197960876688	0.0329848176015212	0.374147783055721	0.00772766454041118	0.92995048494407	0.999891448305186	39.7943037974684
Sipa1l1	689.553951643435	0.248269157056813	0.230183449645747	1.16188722842172	0.281074489480215	0.999891448305186	76.6613924050633
Sipa1l2	91.9404277249463	-0.290669953782585	0.438988274136151	0.434414803954873	0.509830584405084	0.999891448305186	22.0727848101266
Sipa1l3	82.1187089145563	0.0340959455849945	0.440519615651601	0.00599230615697621	0.938297395789179	0.999891448305186	27.0569620253165
Sirpa	85.4565214321797	0.61071613806098	0.437055777574145	1.92492449179497	0.165314802311935	0.999891448305186	25.3955696202532
Sirpb2	4.58669503294744	0.0664966045410986	1.71991463022661	0.00149838006112901	0.969122466000973	0.999891448305186	1.66139240506329
Sirt1	66.5210161347563	0.33655945510451	0.484577550704109	0.47745654883029	0.489576659803059	0.999891448305186	21.756329113924
Sirt2	131.319296271617	0.156420887241159	0.36954293743835	0.179024442250622	0.67221296326932	0.999891448305186	36.5506329113924
Sirt3	57.2996556222185	-0.289467277866757	0.519606427934171	0.310469881207403	0.577391990524937	0.999891448305186	19.8575949367089
Sirt4	39.6276359622175	-0.132824475016721	0.624610803189562	0.0440451789827669	0.833769579714862	0.999891448305186	14.873417721519
Sirt5	234.939633226395	-0.131183404578625	0.301957693564641	0.188824129517727	0.663897091384244	0.999891448305186	54.5886075949367
Sirt6	36.8040688177369	-0.510237319773877	0.638963393997691	0.633180233269744	0.426191177512961	0.999891448305186	13.7658227848101
Sirt7	132.388924162746	-0.124418517177696	0.367307360007111	0.114747941872864	0.734802096897863	0.999891448305186	36.629746835443
Siva1	8.47326648318324	-0.0196417187194184	1.27026958904768	0.000222395728748381	0.98810163779978	0.999891448305186	3.56012658227848
Six3	22.1784329153667	0.0798109546942874	0.794288811602865	0.0100538224385502	0.920130965482055	0.999891448305186	5.7753164556962
Ska2	76.6538145606505	0.851946832512876	0.452743671103494	3.50504200649954	0.0611822940543771	0.999891448305186	21.8354430379747
Skap1	8.67066150820826	0.148395930180962	1.22583654849819	0.0146292435294981	0.90372952191379	0.999891448305186	2.37341772151899
Skap2	21.808045705246	-0.790262601111999	0.820731452702335	0.920647828499487	0.337304931138783	0.999891448305186	7.51582278481013
Ski	158.136363237277	0.206409157393152	0.348225707866037	0.350403134228152	0.553885014243852	0.999891448305186	39.7151898734177
Skil	57.224043462985	-0.397360767413736	0.520608347884746	0.582456913900103	0.445350897336253	0.999891448305186	20.0949367088608
Skiv2l	17.6478092064547	0.423118779137103	0.873949575534552	0.233828391404511	0.628699549856035	0.999891448305186	5.85443037974684
Skp1	73.1115373584418	-0.622874093508761	0.496833795613152	1.52513010846004	0.216844802599457	0.999891448305186	26.7405063291139
Skp2	40.2688038096798	0.207383627372613	0.597454458198173	0.12037715756879	0.728625791249171	0.999891448305186	14.2405063291139
Sla2	10.8582906279478	0.596524313903311	1.09690515751503	0.294258504309653	0.587504415611225	0.999891448305186	3.63924050632911
Slain1	124.359469173082	-0.0488552045813825	0.374580802488351	0.0170206890334157	0.896199838607739	0.999891448305186	35.7594936708861
Slain2	155.052783278389	0.0582035147991807	0.353441645585817	0.0268854946273365	0.869756360080848	0.999891448305186	44.0664556962025
Slbp	16.9369213990429	0.00366102934593588	0.89687319406397	1.6706663078736e-05	0.99673875287399	0.999891448305186	6.09177215189873
Slc10a1	89.3216919197444	-0.0303688350297563	0.445158599766256	0.00455038111509509	0.946218280911315	0.999891448305186	29.9050632911392
Slc10a4	6.92954735317601	0.114890210465569	1.36176478219589	0.00711543557957128	0.932775741758824	0.999891448305186	2.45253164556962
Slc10a5	28.0220172522139	-0.0667914142032101	0.709515649198515	0.00886563548564467	0.924984041951265	0.999891448305186	10.5221518987342
Slc10a7	110.818073404606	-0.288225783869237	0.420522830168861	0.461288468868212	0.497022420452184	0.999891448305186	29.5886075949367
Slc11a2	65.4419091869384	0.00859997229117931	0.50370699292926	0.000284776113502971	0.986536089116186	0.999891448305186	22.8639240506329
Slc12a2	112.61036371628	-0.243276501172426	0.391526203416534	0.38634837836544	0.534225121686116	0.999891448305186	32.6740506329114
Slc12a3	22.9077659521303	-0.0281363546535702	0.801441425937372	0.0011775964824956	0.972625066000355	0.999891448305186	8.14873417721519
Slc12a5	344.646172823512	-0.0620593097158987	0.269543244482963	0.0530233300306833	0.817883561584278	0.999891448305186	68.75
Slc12a6	264.569961628532	0.0847860505788322	0.292330032454776	0.0840853166510556	0.771835606087464	0.999891448305186	56.7246835443038
Slc12a7	7.71045301496793	0.326261645949313	1.37662927025406	0.0532405215295668	0.817517513706261	0.999891448305186	2.37341772151899
Slc12a8	15.3821788209869	-0.0747193047456238	0.957224732188664	0.00586247983991228	0.938968145294993	0.999891448305186	5.61708860759494
Slc12a9	9.29025244975284	0.631428745656608	1.23208100553262	0.227446698561685	0.633423560057302	0.999891448305186	3.56012658227848
Slc15a4	30.9651204249352	-0.0617285623475667	0.677617520899788	0.00830069384693743	0.927406661827941	0.999891448305186	11.5506329113924
Slc16a1	28.4119522316239	-0.130879110832935	0.717734954124772	0.0329220289597956	0.85601886043169	0.999891448305186	10.126582278481
Slc16a10	8.77008262869547	0.0242606647290733	1.24463337978598	0.000364478681635916	0.984768251997544	0.999891448305186	3.08544303797468
Slc16a11	368.374613164031	0.589226293550155	0.271242636332521	4.66001514452224	0.0308729191751589	0.999891448305186	61.7879746835443
Slc16a12	3.67230230030421	-1.37940843681624	1.97658587635904	0.488593353770206	0.484555448934685	0.999891448305186	1.81962025316456
Slc16a13	70.6400594604534	-0.0666592600902243	0.474574403218402	0.0196002023718265	0.888659419337245	0.999891448305186	23.3386075949367
Slc16a14	11.9236186289042	0.602917243398423	1.05171103535974	0.326893486203861	0.567494067047549	0.999891448305186	3.87658227848101
Slc16a4	28.4863849932694	0.276496615522675	0.704548121264378	0.152107450518621	0.696529483789237	0.999891448305186	10.2848101265823
Slc16a6	30.0741048499343	-0.242570476380151	0.69973485002349	0.118069442999428	0.731137840156564	0.999891448305186	10.8386075949367
Slc16a7	129.549658927963	0.0387131287925958	0.368869466318486	0.0110001084842253	0.916469916625181	0.999891448305186	34.8101265822785
Slc17a4	3.80812000044797	-0.398296408346159	1.83604536094008	0.0461512490179885	0.829901096073621	0.999891448305186	1.26582278481013
Slc17a6	24.0535165739403	-1.23267455914844	0.814968952059789	2.21575262122702	0.136608427321565	0.999891448305186	7.12025316455696
Slc17a8	45.6305196416191	2.61532842508743	0.623055826699664	15.9322801402808	6.564947770595e-05	0.167630684127313	4.19303797468354
Slc18a1	39.1090704082683	0.0248155996828287	0.618589331530916	0.00160199868825117	0.968073214430355	0.999891448305186	12.5
Slc18a2	21.5475454342424	1.50025254093858	0.828118827229435	3.01347901335102	0.0825748857507523	0.999891448305186	5.93354430379747
Slc18b1	49.4212826820776	0.282290517756822	0.557277327671563	0.254650950026587	0.613819073726264	0.999891448305186	15.506329113924
Slc19a1	29.8176316268363	0.609251380619954	0.687134617888626	0.781690793135283	0.376624533483776	0.999891448305186	9.33544303797468
Slc19a2	32.4128045728399	-0.0294039341390184	0.662373764879287	0.00196693295080408	0.964625322703262	0.999891448305186	11.8670886075949
Slc1a1	174.197667831519	-0.0465970534991189	0.33242660307332	0.019626086963882	0.888586403199219	0.999891448305186	45.7278481012658
Slc1a2	96.3864917447856	0.0817084548421399	0.425530906893696	0.0363242417535687	0.848847455127201	0.999891448305186	18.9873417721519
Slc1a4	28.4853562243887	-0.390570431015655	0.713661355342991	0.298751199029617	0.584666367942775	0.999891448305186	10.5221518987342
Slc1a6	20.2947402297784	0.655728525094634	0.816754792626315	0.640753645681311	0.423438022868509	0.999891448305186	6.56645569620253
Slc20a1	112.072961973011	-0.373171933917018	0.407918241763758	0.822742957127652	0.364379408370344	0.999891448305186	35.0474683544304
Slc20a2	89.2327736280474	0.47839208329795	0.428820665734117	1.2390476643138	0.265654671091979	0.999891448305186	24.9208860759494
Slc22a13	5.26761243578795	-1.61744455665327	1.77427323585295	0.724695366616803	0.394608049347709	0.999891448305186	2.61075949367089
Slc22a15	71.7627035943268	-0.289901557178668	0.472376019365109	0.376653933622805	0.539399457026459	0.999891448305186	21.6772151898734
Slc22a17	524.078774317157	0.3220758773891	0.243366847337586	1.74693150812891	0.186262949997562	0.999891448305186	79.4303797468354
Slc22a23	305.820041664468	0.299711167416941	0.291638114461979	1.04842809971694	0.305869387530331	0.999891448305186	54.1930379746835
Slc22a3	9.06819370052826	-0.119064738651283	1.24122245016223	0.0087034240493864	0.92567147339721	0.999891448305186	1.89873417721519
Slc22a5	50.6053033946859	0.0832776202341142	0.576343482059799	0.0202257962617693	0.886908267726742	0.999891448305186	15.8227848101266
Slc23a1	24.3515953971426	0.126160178801334	0.776866540742914	0.0256936897162632	0.872650656399038	0.999891448305186	8.30696202531646
Slc23a2	402.552465087052	0.0483149968903057	0.268595918728872	0.0322422359894929	0.857497042402161	0.999891448305186	68.6708860759494
Slc24a1	4.91407403603448	-0.252840477995032	1.64118393070758	0.0223482256886882	0.881164451355647	0.999891448305186	2.05696202531646
Slc24a2	512.025878181392	-0.288151685954141	0.27045511917428	1.12098261925117	0.289706968969546	0.999891448305186	60.6803797468354
Slc24a3	1176.39912872844	-0.0266846696027212	0.213686833363652	0.0155844558085363	0.900652026390647	0.999891448305186	85.2848101265823
Slc24a4	128.224765100817	1.0591210961598	0.372239771653337	7.97228796368427	0.00474988647260367	0.999891448305186	21.2816455696203
Slc24a5	9.0877915872566	-0.242607839038803	1.22381850855821	0.0380321002315291	0.845378695815426	0.999891448305186	4.27215189873418
Slc25a1	27.4589160817734	-0.855122638518681	0.733345923411752	1.36046293573596	0.243457266909292	0.999891448305186	11.7088607594937
Slc25a10	25.0966899981903	0.05416607788856	0.74345177119501	0.00530082662620757	0.941959878830658	0.999891448305186	9.17721518987342
Slc25a11	69.599597355515	-0.00555744964912819	0.478474361029378	0.000134803015328089	0.990736393312162	0.999891448305186	23.3386075949367
Slc25a12	528.201919747471	-0.101373235204754	0.248209031265777	0.166193560421497	0.683517107547917	0.999891448305186	80.6962025316456
Slc25a13	91.5685730082423	-0.400734204587756	0.458490506324399	0.745548878800477	0.387889151613591	0.999891448305186	19.620253164557
Slc25a17	388.537327503225	0.0980767217907563	0.263757966391506	0.137885555019153	0.710392170986238	0.999891448305186	71.2025316455696
Slc25a19	59.7454054155121	0.110814585991508	0.503492050931229	0.0484481825971521	0.825785892925012	0.999891448305186	19.2246835443038
Slc25a20	64.4787477845969	0.0453872811233587	0.487235232168812	0.00867778850116707	0.925780703065638	0.999891448305186	20.4905063291139
Slc25a21	45.4544115854516	-0.57284292718296	0.576464361654615	0.987816375079731	0.320276657753725	0.999891448305186	11.4715189873418
Slc25a22	62.7778531751227	-0.276371123854043	0.51020206562653	0.289514516069062	0.590531807840147	0.999891448305186	22.9430379746835
Slc25a23	132.90573958241	0.0491650551976938	0.365548191896138	0.0180604135222566	0.893094949448783	0.999891448305186	38.0537974683544
Slc25a24	11.1133280814534	-0.00313678577768601	1.09419821153536	8.22921914434005e-06	0.997711142370566	0.999891448305186	3.95569620253165
Slc25a25	65.6053368355558	0.10555505536522	0.483272664028395	0.0477013771926238	0.827112440843656	0.999891448305186	20.4113924050633
Slc25a26	131.244448661136	0.0516950552704712	0.366881490678096	0.0198368914025195	0.887993577781203	0.999891448305186	35.8386075949367
Slc25a27	364.161518081429	0.0682394311396189	0.265961589555391	0.0657536990635776	0.797622808604744	0.999891448305186	68.75
Slc25a28	139.919006394663	0.128417595004458	0.36551915442144	0.123273558641387	0.725510818801683	0.999891448305186	38.0537974683544
Slc25a29	11.2305835978407	0.452378864779029	1.08534173458715	0.170423265951193	0.679735911519975	0.999891448305186	4.19303797468354
Slc25a30	38.7214006468573	0.295654646902388	0.613068397551569	0.230156040183754	0.631408151187983	0.999891448305186	13.0537974683544
Slc25a32	52.8458354009985	0.0101150166205362	0.531295087679963	0.000362536274742808	0.984808888381442	0.999891448305186	17.9588607594937
Slc25a33	68.7793992564956	-0.0777535056346008	0.486088374378753	0.0254540922527511	0.873240778376608	0.999891448305186	22.3892405063291
Slc25a35	13.4468450124831	-0.677865603640528	1.01868991878148	0.442734545127887	0.505805551350798	0.999891448305186	5.69620253164557
Slc25a36	193.128826719564	0.0924305155452632	0.323850534455004	0.0810954367197141	0.775818361406309	0.999891448305186	50.3955696202532
Slc25a37	16.4539260629374	0.440369628595397	0.902932370856377	0.237231475359319	0.626212878853728	0.999891448305186	5.37974683544304
Slc25a38	14.5039248703237	0.363258170478341	0.957083276007807	0.143584914887054	0.704742814855179	0.999891448305186	5.22151898734177
Slc25a39	40.760902051847	-0.00766834384453346	0.604208576191117	0.000158937057914699	0.989941316523471	0.999891448305186	14.5569620253165
Slc25a4	110.661140428961	-0.180152302118669	0.393433385280065	0.209416988396541	0.647224746707746	0.999891448305186	34.1772151898734
Slc25a40	131.328181988396	-0.158560092383699	0.371688648869802	0.182003344453634	0.669657220846476	0.999891448305186	38.370253164557
Slc25a42	56.9830408438316	-0.143367291299188	0.516297155813662	0.0771895011011843	0.781142871547959	0.999891448305186	18.9873417721519
Slc25a44	49.4752881085883	-0.115787962534165	0.552489851520157	0.0438825749929315	0.834072234000628	0.999891448305186	17.5632911392405
Slc25a46	131.925700719304	-0.0388065782580893	0.368698527867181	0.0110469432408138	0.916292936462835	0.999891448305186	37.9746835443038
Slc25a5	19.8670636269523	-0.189059055716851	0.843806902642026	0.0495647183388108	0.823822434375258	0.999891448305186	7.99050632911392
Slc25a53	20.8226495326898	0.295401762790136	0.813805332127398	0.131520015245691	0.716861211863229	0.999891448305186	6.80379746835443
Slc26a11	10.7437772538304	-0.524286673511503	1.14470052932779	0.205234999674335	0.65052807807979	0.999891448305186	4.50949367088608
Slc26a2	11.8217499247199	0.329590298107449	1.06968543232922	0.0913043078378166	0.762525501034023	0.999891448305186	4.50949367088608
Slc26a6	10.0494873932005	0.114014781564384	1.14351377637569	0.00994351443550556	0.920568867033989	0.999891448305186	3.71835443037975
Slc26a8	109.827614992812	-0.331680375418683	0.395437436512837	0.703922656439026	0.401468755656306	0.999891448305186	32.9905063291139
Slc27a1	17.9610562269051	-0.186577280170082	0.878747403514453	0.0449980786882982	0.832007561501194	0.999891448305186	6.88291139240506
Slc27a2	37.004246081786	-0.51809728824231	0.64653056992735	0.635024662863216	0.425518202384052	0.999891448305186	12.6582278481013
Slc27a3	20.9784398716431	0.189988492704703	0.823362050993424	0.0523402516969824	0.81903997459598	0.999891448305186	7.43670886075949
Slc27a4	146.950563295295	0.0236859550143821	0.352256722207959	0.00452307745007374	0.946379633127711	0.999891448305186	40.9018987341772
Slc28a2	98.1596773018887	0.142155195842487	0.420851960575178	0.113714906420959	0.735953768496576	0.999891448305186	29.0348101265823
Slc29a1	35.418373507691	-0.688764236201163	0.651891449159711	1.11435599566611	0.291137008128856	0.999891448305186	13.6867088607595
Slc29a2	27.0581247261583	-0.0243171591491415	0.752376893735626	0.000981430312041454	0.975008129519801	0.999891448305186	10.996835443038
Slc29a3	9.36461671351115	0.131469402058477	1.18091012230885	0.0123944252641124	0.911354465982119	0.999891448305186	3.24367088607595
Slc29a4	30.3838248887283	-0.191708357983996	0.706602813525209	0.0719915625715259	0.788458835590467	0.999891448305186	9.88924050632911
Slc2a1	22.9888256350074	-0.338660303710512	0.797797208034753	0.17673275187332	0.674196228765327	0.999891448305186	9.09810126582278
Slc2a12	8.03089718170783	0.488940842246461	1.3450081775152	0.109547263109075	0.740660160090375	0.999891448305186	2.76898734177215
Slc2a13	510.748258071241	0.0181058543582565	0.24459465435572	0.00547825727399243	0.940998250576497	0.999891448305186	64.2405063291139
Slc2a3	236.303691465273	-0.0466788609419692	0.302661805493387	0.0237882134695653	0.877425013155375	0.999891448305186	53.1645569620253
Slc2a6	18.2133515381408	-0.167796210614429	0.88425925757755	0.0355517195495381	0.850444241407572	0.999891448305186	6.7246835443038
Slc2a8	101.922418369256	-0.0956746884177146	0.406686874185331	0.055349560234319	0.814003157670688	0.999891448305186	31.4873417721519
Slc30a1	7.82018817609574	1.0689653566205	1.31316356022662	0.601234645194058	0.438107340383348	0.999891448305186	2.61075949367089
Slc30a10	13.6425266641189	1.38754499276152	0.994101222650636	1.90947978085796	0.167021056889577	0.999891448305186	3.95569620253165
Slc30a4	32.7879382589593	-0.024567065734824	0.676632516299629	0.00129913392281722	0.971247673149652	0.999891448305186	10.7594936708861
Slc30a5	99.0308279186889	-0.180749964988961	0.421424233002256	0.181905828804858	0.669740491494511	0.999891448305186	32.2784810126582
Slc30a6	112.762029859043	-0.0992072665875936	0.400300693047098	0.0607833065610066	0.805262148741218	0.999891448305186	34.3354430379747
Slc30a7	84.1903304133837	0.152308827296643	0.435956425858104	0.122015192652441	0.726859045379212	0.999891448305186	25.4746835443038
Slc30a9	387.315102387503	-0.174364640142146	0.262760385429165	0.440326963247081	0.506964686341241	0.999891448305186	72.8639240506329
Slc31a1	27.9042530745647	-0.219728229344282	0.729020009609051	0.0899878475009785	0.764192605574107	0.999891448305186	9.73101265822785
Slc31a2	13.9267819314397	-0.356342949497394	1.00079232635116	0.125154146332356	0.723510269178649	0.999891448305186	5.3006329113924
Slc32a1	105.395381186555	0.535841220409222	0.396762281532278	1.81399626103904	0.178029583407432	0.999891448305186	28.6392405063291
Slc33a1	72.6643848200713	-0.19653161305297	0.478398708374771	0.166152486062323	0.683554100295499	0.999891448305186	25.3164556962025
Slc35a1	50.3020863886278	-0.114691414685703	0.547179172003562	0.043954836907627	0.833937660987992	0.999891448305186	17.4841772151899
Slc35a4	5.56740320670732	-0.122064743963145	1.52118299556828	0.00636536021687917	0.936409680128799	0.999891448305186	2.45253164556962
Slc35a5	44.951886860505	-0.0436672973072972	0.5885642962637	0.00537672469013728	0.941546580757993	0.999891448305186	16.4556962025316
Slc35b1	225.183201061114	0.0928588553129419	0.305096315927549	0.0924694741512724	0.761060895925989	0.999891448305186	56.0917721518987
Slc35b3	14.6734223223933	-0.0819064236939288	0.962200590379501	0.00723963177071951	0.93219299988647	0.999891448305186	5.45886075949367
Slc35b4	45.2390730582455	0.0203013348960626	0.575047735543819	0.00124489638222514	0.971854007812684	0.999891448305186	15.6645569620253
Slc35c1	6.88892131854596	0.0342869854783999	1.38348722450825	0.000609988879880063	0.980295887893652	0.999891448305186	2.68987341772152
Slc35c2	37.866069157511	-0.42414349795479	0.629576691889557	0.452191229396991	0.501296207129604	0.999891448305186	14.3196202531646
Slc35d1	39.4179526388924	-0.394087082336722	0.619543794986804	0.402731469924539	0.52568197299334	0.999891448305186	14.3196202531646
Slc35e1	27.8097808371441	-0.309188344057689	0.750138657152077	0.160789342646396	0.688430825721623	0.999891448305186	11.1550632911392
Slc35e2b	144.131126520192	0.213104085704061	0.354861118589193	0.359511524629134	0.548777647420943	0.999891448305186	39.9525316455696
Slc35e3	25.7827971269979	-0.24055731422118	0.738673386759486	0.10611008326849	0.744616971292565	0.999891448305186	9.96835443037975
Slc35e4	20.9853276771449	0.524630950242669	0.809987040571375	0.411535262988735	0.521191293337174	0.999891448305186	7.43670886075949
Slc35f1	1956.36688533293	0.0270180273014183	0.209767954349481	0.0165434397828221	0.897657308360792	0.999891448305186	91.6139240506329
Slc35f3	793.084101608766	0.265382020773695	0.227540291119983	1.35827688535414	0.243836335734579	0.999891448305186	74.0506329113924
Slc35f4	579.220072445259	-0.0744472697979845	0.239267961401744	0.0968159157622921	0.755684645529638	0.999891448305186	52.1360759493671
Slc35f5	59.7253559190521	0.113272793276812	0.503315172611563	0.0505787409496072	0.822059264216901	0.999891448305186	20.253164556962
Slc35f6	11.3971064245032	-0.426667151793668	1.09501175051193	0.151091289211628	0.697494657119443	0.999891448305186	4.74683544303798
Slc35g2	70.5241172508348	-0.220758580293547	0.47434676053475	0.21587988816222	0.642197330171211	0.999891448305186	23.0221518987342
Slc36a1	15.8134676228833	-0.806083798241202	0.957309143980396	0.706152016703211	0.400724216447915	0.999891448305186	6.7246835443038
Slc36a4	26.5473487715021	0.231896021065502	0.72335262612767	0.102412617747309	0.748953385712737	0.999891448305186	9.41455696202532
Slc37a1	21.4583183133974	0.274029261051639	0.799150879747061	0.117397780764794	0.731874124747224	0.999891448305186	7.27848101265823
Slc37a3	126.443434360818	-0.113247303718912	0.375988845605438	0.0907504286099723	0.763225300075196	0.999891448305186	36.8670886075949
Slc37a4	37.2133438861987	-0.37942406046148	0.640293382043094	0.346985309153933	0.555824654520988	0.999891448305186	14.003164556962
Slc38a1	400.776495892379	-0.088458840233803	0.258898336644607	0.116729310828205	0.732609250372782	0.999891448305186	69.3829113924051
Slc38a10	41.233492621479	0.389029613737172	0.591804946951287	0.430542053196401	0.511723090821894	0.999891448305186	14.0822784810127
Slc38a2	213.733441215077	-0.0672562707510092	0.311256360471865	0.0466424564302486	0.829012187003916	0.999891448305186	52.8481012658228
Slc38a6	131.83222191554	0.168969693194822	0.365459809729633	0.213620592430871	0.643944300933182	0.999891448305186	36.1550632911392
Slc38a7	143.392282662623	0.0872863229614318	0.361297406161428	0.0579593442500581	0.809750845147182	0.999891448305186	40.9018987341772
Slc38a9	165.384591778005	-0.0282508458290133	0.343255304690083	0.00676630388944943	0.934441913273946	0.999891448305186	41.6139240506329
Slc39a1	32.1181197361459	0.223552198649654	0.663707341564232	0.113346689934321	0.736365679795161	0.999891448305186	11.4715189873418
Slc39a10	92.1368338285806	-0.105618471732941	0.424714125603029	0.0616431274600728	0.803917508915963	0.999891448305186	29.746835443038
Slc39a11	118.535268620274	-0.140144239221911	0.392531920449374	0.126127113133634	0.722481870746796	0.999891448305186	34.0189873417722
Slc39a12	3.8190264940921	-1.55730193340703	2.04048906426918	0.4481255403368	0.503226452048212	0.999891448305186	1.18670886075949
Slc39a13	25.7879467562108	-0.578549532700233	0.792054398552151	0.494653221465441	0.481858918984491	0.999891448305186	10.996835443038
Slc39a14	83.2859240001452	0.0806555535072464	0.437612296833031	0.0339655319516083	0.8537801528439	0.999891448305186	25.6329113924051
Slc39a3	15.3028255774078	-0.288835812393375	0.969463171928429	0.0858235479825815	0.7695553531949	0.999891448305186	5.93354430379747
Slc39a6	32.5564519690308	0.283557817572044	0.661975562462181	0.182856607830328	0.668929723789185	0.999891448305186	10.6803797468354
Slc39a8	6.64759097815674	0.251040904525103	1.38624688775703	0.0327194410278153	0.856457717484558	0.999891448305186	2.21518987341772
Slc39a9	110.9740675763	-0.0275548279623908	0.40441702426344	0.00461328998613908	0.945848359182677	0.999891448305186	31.3291139240506
Slc3a1	71.9541479428654	-0.431133941720027	0.475834139372831	0.814953685949014	0.366659732995522	0.999891448305186	25.2373417721519
Slc3a2	131.106551195285	0.125287641477544	0.366858830055912	0.116612766617614	0.732737656118882	0.999891448305186	37.7373417721519
Slc41a1	16.9266842160528	-0.472930079414425	0.91302728748843	0.26812455042117	0.604592623143874	0.999891448305186	7.12025316455696
Slc41a2	176.737798222368	-0.0717747373391058	0.33457851564954	0.0458216890811016	0.830500258165666	0.999891448305186	46.7563291139241
Slc41a3	20.1989630453524	0.284051034392851	0.821311677647783	0.119416756078909	0.729667927401459	0.999891448305186	6.9620253164557
Slc43a2	120.890897858695	-0.253747182005248	0.382847300411259	0.439347409448295	0.507437601294964	0.999891448305186	35.7594936708861
Slc44a1	303.885575600186	-0.144682691334755	0.281700265832144	0.26378270934886	0.60753321177798	0.999891448305186	61.3132911392405
Slc44a2	178.897181757282	-0.169233219308449	0.337419535770126	0.24988239720075	0.617157897363614	0.999891448305186	48.1012658227848
Slc44a5	253.462826976651	0.0310894909366501	0.334406211914249	0.00843116365832941	0.926839966410656	0.999891448305186	34.0189873417722
Slc45a1	83.2134654961591	-0.0793982985537398	0.446182477375312	0.0314000599719293	0.859350808141562	0.999891448305186	27.6107594936709
Slc45a4	55.9419149366582	-0.285107185247129	0.521352333621274	0.299129575524958	0.58442861392425	0.999891448305186	19.4620253164557
Slc46a1	8.94939239423506	-1.60214460107714	1.31501981309256	1.48370426614806	0.223195853668843	0.999891448305186	4.35126582278481
Slc46a3	14.2972529333021	-0.108126637456646	0.976532790077096	0.0122581919442446	0.911840987368029	0.999891448305186	5.37974683544304
Slc47a2	7.41851032054389	0.3004122523586	1.35978785187276	0.0431095621282438	0.83551910944996	0.999891448305186	2.13607594936709
Slc48a1	38.7284777521484	-0.202664710912493	0.612515136826499	0.109571390481172	0.740632630173154	0.999891448305186	14.9525316455696
Slc49a4	91.2991755741026	0.383701052119199	0.430000231105656	0.790716882996051	0.373883443834833	0.999891448305186	26.3449367088608
Slc4a10	714.167150612422	0.0482797005408784	0.237063993950126	0.041370291343668	0.838824837186962	0.999891448305186	82.5158227848101
Slc4a11	3.95094939458935	-1.02334728458529	1.84936017528651	0.306781701866036	0.57966180911041	0.999891448305186	1.74050632911392
Slc4a1ap	129.103998726202	0.0829398865739221	0.373408352220883	0.0490691847800377	0.82469094953181	0.999891448305186	36.5506329113924
Slc4a2	5.96156764109085	-1.52661438688416	1.66971167723165	0.719005217206753	0.39647040990012	0.999891448305186	2.84810126582278
Slc4a3	111.278273254484	0.215902630436155	0.394802315719058	0.298554804412717	0.584789850193099	0.999891448305186	30.2215189873418
Slc4a4	136.066097714451	0.374901194392178	0.394366447126348	0.881724188170502	0.34772987272955	0.999891448305186	20.8069620253165
Slc4a7	141.356357207447	-0.381230477295513	0.362438321279424	1.10234980034057	0.293750999125064	0.999891448305186	39.9525316455696
Slc4a8	163.302410398857	-0.326127712912168	0.341257347619225	0.913463111238151	0.339197220100039	0.999891448305186	42.6424050632911
Slc50a1	91.7130698942095	0.297327735307505	0.427770949139727	0.478296008997987	0.489195169972109	0.999891448305186	29.2721518987342
Slc52a2	20.0243596590573	-0.113167894340935	0.847877606639543	0.0172739277446432	0.895434908623978	0.999891448305186	7.99050632911392
Slc5a3	77.4387210417762	-0.0139084081883326	0.452298761010981	0.000944326682905228	0.975484946588638	0.999891448305186	24.8417721518987
Slc5a6	106.418623092029	-0.141752913400271	0.39904359726986	0.126297488006408	0.722302249319537	0.999891448305186	32.753164556962
Slc5a7	20.2276970008054	1.50939478621437	0.841977311473902	3.08289173495146	0.0791197386364558	0.999891448305186	3.71835443037975
Slc66a1	38.4296656326707	-0.29383565641369	0.617428128543458	0.226765650592633	0.633932489949869	0.999891448305186	14.6360759493671
Slc66a2	42.5729105405112	0.198894209730316	0.588498393446187	0.113866518048393	0.735784381583156	0.999891448305186	14.0822784810127
Slc6a1	112.130543751728	-0.216333745649604	0.400466685820894	0.290896883125562	0.589646358983132	0.999891448305186	30.379746835443
Slc6a11	40.9082518613014	0.201502027648937	0.595884694095376	0.114270289003272	0.73533388344163	0.999891448305186	13.0537974683544
Slc6a15	111.014049614815	-0.0941070949724194	0.3991199763387	0.055473488094556	0.813798867919367	0.999891448305186	30.6170886075949
Slc6a17	227.900802294696	0.0419425978144067	0.305404978910653	0.0188599898944517	0.890768631898806	0.999891448305186	51.2658227848101
Slc6a6	293.142534217586	0.0503876912144558	0.28264564796382	0.0317243957871725	0.858633891003768	0.999891448305186	61.7088607594937
Slc6a7	12.4897464795027	-0.0367621023965714	1.05465311151533	0.00117955659311875	0.972602301618312	0.999891448305186	4.11392405063291
Slc6a8	42.355041149506	-0.184762844449628	0.590938493654519	0.0974698915066767	0.754887252362679	0.999891448305186	15.6645569620253
Slc6a9	23.1613561896865	-0.226612400986421	0.786804435651237	0.0822845581143845	0.774224993376805	0.999891448305186	8.46518987341772
Slc7a1	83.6074007832633	-0.218922521417052	0.444276498949908	0.2425603339208	0.622362991655967	0.999891448305186	25.7911392405063
Slc7a11	5.77999265755232	-0.593740892586879	1.52768967845869	0.148198965608074	0.70026246693179	0.999891448305186	1.66139240506329
Slc7a12	16.9672264589412	0.472195085570791	0.897891935434528	0.275681638749628	0.59954569495361	0.999891448305186	5.37974683544304
Slc7a14	320.000586676103	0.187417289844484	0.274743090445699	0.464453934078044	0.495549744477889	0.999891448305186	57.0411392405063
Slc7a2	7.31818740626548	0.377436511724237	1.34210724698676	0.0756881559533156	0.783228037531086	0.999891448305186	2.05696202531646
Slc7a4	13.1676054651944	0.46214067988965	1.01733291497246	0.202621360865127	0.652613227279716	0.999891448305186	4.27215189873418
Slc7a5	16.7716350214986	0.1532569504172	0.897065653027632	0.0291811446633794	0.864361453612946	0.999891448305186	6.17088607594937
Slc7a6	205.211906363694	0.0212820925426695	0.31376248344652	0.00459819441037013	0.945936893156459	0.999891448305186	51.8196202531646
Slc7a6os	54.5221283617089	-0.195321829574605	0.528097640152075	0.136870425972258	0.711412269941862	0.999891448305186	18.9082278481013
Slc7a7	10.3902388540769	-0.0175101306218277	1.13505175387258	0.000234169062075296	0.987790781382516	0.999891448305186	4.11392405063291
Slc7a8	170.127055433599	-0.0524633936973333	0.334349233197291	0.0246270459012621	0.875299963466098	0.999891448305186	37.1044303797468
Slc8a1	2442.88415468967	0.29437184114945	0.203964296841357	2.07387541418137	0.149840346218208	0.999891448305186	90.9018987341772
Slc8a2	135.789972237295	0.0547711941038697	0.36831458354712	0.0220860774704121	0.881858340849297	0.999891448305186	36.5506329113924
Slc8a3	485.59039869004	-0.0442251074724461	0.249750584968238	0.0313576581296715	0.859444815621418	0.999891448305186	71.0443037974684
Slc8b1	8.30596575122531	-0.108548944853949	1.29010462516722	0.00668378442231088	0.934842005984126	0.999891448305186	3.00632911392405
Slc9a1	115.252439157324	0.254856982617503	0.387415308245266	0.432147840014551	0.510936913547285	0.999891448305186	32.8322784810127
Slc9a2	5.28395951898448	-0.470846306862121	1.5933016537822	0.0844647415508639	0.771335702055548	0.999891448305186	2.05696202531646
Slc9a3r2	52.8813669477602	-0.00560321197341685	0.549475445990871	0.000101835690784924	0.991948390617488	0.999891448305186	18.1962025316456
Slc9a5	88.0374621606686	-0.124660261796998	0.433647361277676	0.0826356573922737	0.773756921736946	0.999891448305186	27.0569620253165
Slc9a7	246.210934983244	-0.0150346693024474	0.297715498253471	0.0025515649680159	0.959713575938008	0.999891448305186	53.0854430379747
Slc9a8	140.758630796301	-0.320100613879349	0.359621050840093	0.792334015231901	0.37339530238158	0.999891448305186	40.5854430379747
Slc9a9	274.85786681215	0.00317562773064646	0.286446025544104	0.000122850789971096	0.991156582145498	0.999891448305186	51.8987341772152
Slc9b1	24.4997484264317	0.0492215399344245	0.751698196501861	0.00428413475894018	0.947813086067974	0.999891448305186	6.7246835443038
Slc9b2	24.7987796725039	-0.149588192607833	0.753674818100283	0.0394182103015268	0.842622437053122	0.999891448305186	8.93987341772152
Slc9c2	22.3597570353199	-0.440247303065453	0.794026894750074	0.307240693439358	0.579378362627021	0.999891448305186	7.67405063291139
Slco3a1	600.963457011815	0.153083234581928	0.247679365764445	0.380356076804219	0.537412731672927	0.999891448305186	73.1012658227848
Slco4a1	9.00718351411117	0.337346655684708	1.23453773118209	0.0699017740926742	0.791479850532433	0.999891448305186	3.00632911392405
Slco4c1	38.8238047525149	0.117914778097776	0.626630582872998	0.0350822171371874	0.85142348256745	0.999891448305186	11.0759493670886
Slco5a1	16.9518064840752	-1.0982494702172	0.965615664243232	1.20993668315539	0.271344661993896	0.999891448305186	6.56645569620253
Slco6b1	8.51207054978271	0.30014114441192	1.25934590396726	0.0540291448625325	0.816194962162079	0.999891448305186	3.08544303797468
Slf1	121.388312801919	-0.170490527408444	0.380784262717412	0.200120671096862	0.654623461418412	0.999891448305186	34.9683544303797
Slf2	347.589535704095	-0.0858789405553894	0.26881305120688	0.102092765936987	0.749332541558652	0.999891448305186	68.9082278481013
Slirp	20.7184234590016	0.964122780118598	0.84919349559557	1.1682864446416	0.27975360990933	0.999891448305186	7.12025316455696
Slit1	153.286316794022	-0.268374980798051	0.356062406192233	0.563321339604109	0.452925111257	0.999891448305186	32.5158227848101
Slit2	392.19042953447	0.312600864729289	0.2624809772852	1.41246673503016	0.234647332475681	0.999891448305186	35.6803797468354
Slit3	591.100229114703	0.567105369670545	0.239117733372048	5.5841661455194	0.0181235595700945	0.999891448305186	46.9936708860759
Slitrk1	13.5846770670404	-0.162032647886766	1.04223653931961	0.0217620674263195	0.882721816670393	0.999891448305186	5.85443037974684
Slitrk2	20.9588272026999	-1.13539182851435	0.931603769569254	1.30409589853645	0.253466413863611	0.999891448305186	8.70253164556962
Slitrk3	31.2665591579503	-0.22588498311128	0.67585112799624	0.111640850766303	0.738283728220114	0.999891448305186	11.8670886075949
Slitrk4	47.386410798682	0.00745733087565469	0.562101019515202	0.000176073701393165	0.989412959754807	0.999891448305186	15.6645569620253
Slitrk5	109.389630260157	0.248278794588253	0.39486734721261	0.394744551123459	0.529815947926536	0.999891448305186	30.6962025316456
Slk	87.7047244224591	0.209018900152456	0.430663709305718	0.23429160989474	0.628359762721771	0.999891448305186	26.503164556962
Slmap	327.928745884856	-0.150342594095222	0.275283021153955	0.298270265102282	0.584968846621862	0.999891448305186	65.0316455696203
Sltm	382.189431573376	0.107732591887501	0.261639141193923	0.169479720250123	0.680574611216367	0.999891448305186	72.9430379746835
Slu7	31.3398139476799	0.428479296223416	0.675350460949497	0.397021705500347	0.528631394358756	0.999891448305186	10.7594936708861
Slx1b	63.5722398893454	0.0179415275947945	0.50990082655456	0.00120764383177629	0.972278157607885	0.999891448305186	22.4683544303797
Slx4	41.7499753231274	-0.138006475002832	0.600794669597034	0.0525504374282235	0.818683300402216	0.999891448305186	15.2689873417722
Slx4ip	124.504113601163	0.0499192330496878	0.374582791951294	0.0177665357425099	0.893963111372754	0.999891448305186	34.5727848101266
Smad1	148.969170461564	-0.0488516739083195	0.356488000961766	0.0186656459788992	0.891329368832405	0.999891448305186	40.7436708860759
Smad2	128.085577579423	-0.134983110177894	0.372286589187596	0.131542696355304	0.716837850507406	0.999891448305186	36.629746835443
Smad3	56.3075303562408	0.674213578428656	0.513339857945382	1.71322903630401	0.190566954971909	0.999891448305186	11.9462025316456
Smad4	47.1166742240755	-0.127399117078472	0.562055365545078	0.051435459631886	0.820584030271191	0.999891448305186	16.8512658227848
Smad5	46.1276663640886	-0.307231630666019	0.573090948037298	0.285357282202565	0.593211170909933	0.999891448305186	17.7215189873418
Smad7	40.2566360640178	-0.407428020355569	0.608584066218106	0.448487360559181	0.50305415933451	0.999891448305186	14.9525316455696
Smad9	11.3697759900121	-1.18998486523095	1.20561082028437	0.939931118037695	0.332295556963591	0.999891448305186	4.98417721518987
Smap1	220.175462769024	0.108219425238607	0.306206798093003	0.124896161248067	0.723783706102902	0.999891448305186	52.373417721519
Smap2	197.986703882146	-0.0102542713518556	0.321629549677089	0.00101612369915216	0.974570383700864	0.999891448305186	49.6835443037975
Smarca1	189.743670520246	0.106382842049991	0.323673244525491	0.107705186173852	0.742772028256127	0.999891448305186	45.7278481012658
Smarca2	477.394294699765	-0.349201411435326	0.255560198203398	1.85853406744478	0.172794085268898	0.999891448305186	69.7784810126582
Smarca4	346.883447341465	-0.0742525265798724	0.280660479305679	0.0696932712093314	0.791783901167077	0.999891448305186	67.0094936708861
Smarca5	135.398367579484	0.101398629860544	0.363590780696995	0.0775670284481009	0.780621980549565	0.999891448305186	38.370253164557
Smarcad1	174.728834360414	0.0937031633169878	0.331951782073086	0.0795008654434355	0.777974965165809	0.999891448305186	46.2816455696203
Smarcal1	33.6860092229453	-0.553406436384246	0.661076123393016	0.701087237184883	0.402418607798761	0.999891448305186	13.8449367088608
Smarcb1	45.4548479013288	0.16883332097841	0.568447425985795	0.0878504196395191	0.766927897630753	0.999891448305186	15.2689873417722
Smarcc1	213.348101571319	0.230816091967012	0.311246864525432	0.547937903260056	0.459161491950758	0.999891448305186	50.9493670886076
Smarcc2	266.810684622682	-0.117922597243152	0.294443087941558	0.159772432210922	0.689366119310896	0.999891448305186	62.4208860759494
Smarcd1	61.5840602457987	0.110490425362859	0.499762193163851	0.048602482413088	0.825513149547959	0.999891448305186	21.756329113924
Smarcd2	25.9031879181845	-0.384179296584268	0.756035463756983	0.252722574343359	0.615164520007363	0.999891448305186	10.6012658227848
Smarcd3	165.897139583252	-0.197128993649945	0.34350768685555	0.329029235888775	0.566231269022243	0.999891448305186	43.1962025316456
Smarce1	77.1248300252111	0.0368316321031505	0.45481540332825	0.00652911844463944	0.935598653538594	0.999891448305186	25.3164556962025
Smc1a	88.4956431438672	-0.0091287704068046	0.428094958042944	0.00045507401975442	0.982980447210104	0.999891448305186	27.5316455696203
Smc2	53.7195620022575	-0.0025227735879683	0.53902665100373	2.11494607356144e-05	0.996330658102639	0.999891448305186	18.5126582278481
Smc3	191.505351192764	0.046411051587613	0.321989293687306	0.02078097482282	0.885377223279523	0.999891448305186	48.6550632911392
Smc4	5.49135924386243	-1.14902070105192	1.74615546214516	0.390821954451972	0.53186766379825	0.999891448305186	2.21518987341772
Smc5	343.600517878886	0.00970349819170058	0.275405958996547	0.00123990885222014	0.971910422845232	0.999891448305186	66.6930379746835
Smc6	318.036933276468	0.136425557534703	0.281730476239234	0.234016818626003	0.628561281762044	0.999891448305186	63.4493670886076
Smchd1	222.722824492105	-0.220692020598165	0.30669910831524	0.517366372279767	0.47196727981511	0.999891448305186	54.9050632911392
Smco4	26.6450317157004	-0.270140709604129	0.747618901790246	0.127328899494106	0.721217764060379	0.999891448305186	9.65189873417722
Smcr8	10.3037970588498	0.265890501202559	1.13163984635013	0.0542610298722437	0.815808020036833	0.999891448305186	3.95569620253165
Smdt1	35.3647344734983	0.198245685925264	0.63530788375881	0.0969487584357616	0.755522431779478	0.999891448305186	13.0537974683544
Smg1	382.70219681717	0.0714457039659162	0.267979430008191	0.0709480794564072	0.78996134674919	0.999891448305186	70.7278481012658
Smg5	97.4041517057957	-0.0418551124199361	0.414627408432553	0.0101937224478377	0.91957906486219	0.999891448305186	30.1424050632911
Smg6	511.37906627289	0.0522082762485217	0.244871089092	0.0454604017268636	0.831159697858636	0.999891448305186	76.6613924050633
Smg7	218.427196588362	-0.0466436594588268	0.309044467926097	0.0227874796853911	0.88001103702941	0.999891448305186	52.0569620253165
Smg8	12.032458930332	0.0761521023397458	1.08128079228409	0.00462969030392912	0.945752337803119	0.999891448305186	4.82594936708861
Smg9	15.0014453215951	0.360689880091576	0.950536471672837	0.142380942177574	0.705925413363475	0.999891448305186	5.06329113924051
Smim10l1	54.4714823333714	0.489028810523786	0.527262269593581	0.849512752370899	0.356690214295698	0.999891448305186	18.75
Smim11a	30.3475552841613	0.338160170566587	0.688548082608533	0.237352695926251	0.626124709545704	0.999891448305186	10.6803797468354
Smim12	32.290101532809	0.137264353814747	0.666301824082946	0.0424478305171121	0.836768482808627	0.999891448305186	11.4715189873418
Smim14	237.833564811453	-0.0785831925053455	0.305260498182016	0.0659663706665583	0.797302913631842	0.999891448305186	57.3575949367089
Smim15	4.62673554866514	-0.848929097503823	1.7247198724519	0.242791268221513	0.622197342622082	0.999891448305186	1.97784810126582
Smim17	19.977115062959	0.104046414469457	0.831889719760431	0.0156186542216972	0.900543647598028	0.999891448305186	7.27848101265823
Smim18	29.7840426007432	-0.228206879307236	0.696643660522104	0.106332896777385	0.744358340786312	0.999891448305186	11.0759493670886
Smim19	11.4370046712769	0.389471787989167	1.10074955841692	0.116689975054154	0.732652581623127	0.999891448305186	4.74683544303798
Smim26	55.5593124383905	0.175694708119306	0.522211647148163	0.113058518404365	0.736688567413085	0.999891448305186	19.3829113924051
Smim27	9.3727994453335	0.185371451606712	1.20609345389472	0.0230715270189599	0.879271216301311	0.999891448305186	3.48101265822785
Smim29	42.969875594367	0.0548992333534282	0.586205247905748	0.00876688389586988	0.925401775409186	0.999891448305186	14.7943037974684
Smim3	7.8281601410869	0.604055819421941	1.35043097573798	0.169785075757797	0.680302888301378	0.999891448305186	2.05696202531646
Smim4	34.7974355850751	0.235232834435003	0.639186813684761	0.134996215651082	0.713307014689399	0.999891448305186	12.4208860759494
Smim7	53.3811996478759	0.0549493181286949	0.530587280374624	0.010681731424242	0.917683239765453	0.999891448305186	19.3829113924051
Smim8	31.0205160158651	-0.761597898704989	0.703365636995476	1.15536630408197	0.282428605254286	0.999891448305186	12.8955696202532
Smkr1	7.67254380806848	1.78715710911356	1.31742491093733	1.78823563015238	0.181141281681351	0.999891448305186	1.89873417721519
Smn1	30.0077392913787	-0.688042361192126	0.710283950959112	0.932264604501089	0.334275159595875	0.999891448305186	11.629746835443
Smndc1	34.1794926056262	-0.245443831459643	0.652625079403493	0.141399614782284	0.706893551439213	0.999891448305186	12.5791139240506
Smo	19.4041247213981	-0.720938231173933	0.858313940149925	0.702959407658668	0.401791073572947	0.999891448305186	7.12025316455696
Smoc1	26.3599152629822	-1.31449603763734	0.76650095765055	2.9226881814663	0.0873422457788607	0.999891448305186	8.06962025316456
Smox	21.3516530157754	0.0942195269494867	0.804263963233622	0.0136562032607515	0.906971187307298	0.999891448305186	7.91139240506329
Smpd1	51.3090878682348	-0.1638822117545	0.548110996807017	0.088441336195821	0.766168104726408	0.999891448305186	19.1455696202532
Smpd2	8.99506588588817	-0.414284114732546	1.23407588928479	0.109850646662537	0.740314236530929	0.999891448305186	3.95569620253165
Smpd3	291.737366972621	0.487983040993327	0.28084287921224	3.00823307436396	0.0828425494469749	0.999891448305186	52.6107594936709
Smpd4	35.0184085138887	-0.0181348552460736	0.659732825253282	0.000744265729501592	0.978235424382795	0.999891448305186	12.1044303797468
Smpdl3a	6.64105620843012	-2.02470805455019	1.63397164541971	1.49819140359856	0.220949853845061	0.999891448305186	2.92721518987342
Smpdl3b	13.367684155287	-0.391487441562507	1.0523233097031	0.130241357665007	0.718181922201189	0.999891448305186	5.37974683544304
Sms	145.577569706713	0.0343818577019033	0.354233701023284	0.00939957787998225	0.922764973685667	0.999891448305186	40.7436708860759
Smu1	65.5912733508064	0.179025658121383	0.498310227322471	0.126251582352431	0.722350632920795	0.999891448305186	23.0221518987342
Smug1	13.8038597648144	0.696117524309281	0.979895527808334	0.501484282239733	0.478848666498924	0.999891448305186	4.82594936708861
Smurf1	274.314706031889	0.0482285028499476	0.287785469396561	0.0280886365645259	0.866900608071992	0.999891448305186	55.9335443037975
Smurf2	295.282376405662	0.185659902439596	0.281766324525238	0.433062635642884	0.510489973461736	0.999891448305186	55.6170886075949
Smyd1	12.3835898431425	-0.279805842765595	1.04586314473735	0.0711344389160757	0.789692143766361	0.999891448305186	5.14240506329114
Smyd2	72.4938669588842	-0.552305509088955	0.476960427947695	1.33785239977028	0.247413057180136	0.999891448305186	24.6044303797468
Smyd3	1059.13719198262	-0.0370970220643123	0.216063872166513	0.0294803542258393	0.86367461246731	0.999891448305186	88.5284810126582
Smyd4	76.2372674255605	-0.15901470615713	0.462306191480138	0.11827913882923	0.73090844873005	0.999891448305186	23.1803797468354
Smyd5	43.441905959626	-0.110626496927329	0.581274313003992	0.0362612979269095	0.848976896263811	0.999891448305186	15.3481012658228
Snai1	4.26568372774334	-4.65256252534235	2.23698210866815	4.31549464318108	0.0377667896594745	0.999891448305186	2.53164556962025
Snap25	1827.20442422488	0.072392455645299	0.204359685115595	0.125440307231202	0.723207339546364	0.999891448305186	96.7563291139241
Snap29	51.2532674077847	-0.069867066920031	0.541574785612616	0.0165758728075645	0.897557589793785	0.999891448305186	18.5126582278481
Snap47	48.8004806059542	-0.0709061549421029	0.558290053037411	0.0160855099298871	0.899076008595014	0.999891448305186	17.1677215189873
Snap91	753.633765775323	-0.139245317332029	0.23377533634908	0.354014174712248	0.551849551795472	0.999891448305186	86.7879746835443
Snapc1	51.0639212054014	-0.120442008467632	0.541149469077163	0.0495794888023333	0.823796616465898	0.999891448305186	18.75
Snapc2	18.7956257257895	0.00588664460976912	0.855786278596043	4.70279934070561e-05	0.994528393184819	0.999891448305186	7.04113924050633
Snapc3	154.501883527913	-0.130379077614945	0.353720055261001	0.134967483305765	0.71333617771106	0.999891448305186	43.8291139240506
Snapc4	51.3019923824955	0.239050032459007	0.541667956481343	0.19287124192261	0.660537574801331	0.999891448305186	17.5632911392405
Snapc5	9.90491982277021	-0.836722733134027	1.19174630563777	0.487740398533102	0.484936996002195	0.999891448305186	4.50949367088608
Snapin	192.430857850025	-0.0157883595781652	0.336448247215394	0.00217012168737796	0.962844334095851	0.999891448305186	51.5822784810127
Snca	162.674555508702	0.25239048421979	0.339033985066739	0.553736101725377	0.456795130607641	0.999891448305186	33.3860759493671
Sncaip	203.114317854584	0.0277623679631444	0.316499805738382	0.00767588717218359	0.930184952522146	0.999891448305186	41.7721518987342
Sncb	106.028346523201	0.0988540250652269	0.398895602954297	0.0614317028270861	0.804247219974222	0.999891448305186	32.0411392405063
Snd1	264.349786922774	-0.0315251074050521	0.289893740369894	0.0118296316383208	0.913389590911757	0.999891448305186	57.5158227848101
Sned1	10.9649743060179	0.930032795564458	1.0921596716259	0.709449844573722	0.399626510673584	0.999891448305186	3.71835443037975
Snf8	28.5680956063524	-0.316094228811002	0.706363709934124	0.200539381106033	0.654285824956778	0.999891448305186	10.5221518987342
Snn	22.857921482706	-0.0698494332055751	0.801708400583483	0.00741404868434259	0.931383052089826	0.999891448305186	7.83227848101266
Snora33	7.11838489429751	0.31627643954288	1.36990420495604	0.0492071966959102	0.824448597336642	0.999891448305186	2.84810126582278
SNORA73.1	4.21434358585218	-0.361294276822992	1.78237847065434	0.0370889162742536	0.847284127386581	0.999891448305186	2.21518987341772
SNORA73.6	13.8012197947342	-0.0520677948467408	0.992244223944127	0.0027339177115735	0.95830010808775	0.999891448305186	5.22151898734177
Snord104	8.83191081716209	1.00503190580466	1.21191327772917	0.67542040755696	0.411168165059873	0.999891448305186	2.76898734177215
SNORD115.17	6.217088441319	0.989466538552156	1.47021005841033	0.408527927761636	0.522717618228533	0.999891448305186	1.74050632911392
SNORD115.8	6.47148189870994	-1.19039244746692	1.483740631708	0.645337953935925	0.421784430784378	0.999891448305186	3.16455696202532
Snph	242.898781560789	-0.288346098059425	0.318079479009429	0.814018386252869	0.366934874225012	0.999891448305186	50.7911392405063
Snrk	84.8626936681785	0.0959498138198144	0.447619811162338	0.04559008770822	0.83092267436981	0.999891448305186	24.6835443037975
Snrnp200	52.4847181687832	0.129283567409826	0.534886081005252	0.0580865929786114	0.80954612335	0.999891448305186	18.2753164556962
Snrnp25	8.38533737525251	0.0411479286788127	1.28055605837797	0.000955289188304675	0.975343106971558	0.999891448305186	3.71835443037975
Snrnp27	26.6927527244301	1.11146357126733	0.720111693779672	2.34757291384916	0.125478234913416	0.999891448305186	8.22784810126582
Snrnp27.1	165.535746172912	-0.0974440374658865	0.345656652904476	0.0793400576045897	0.778193743948994	0.999891448305186	45.4905063291139
Snrnp35	80.8219060700283	0.363867415837943	0.444201200501466	0.666632175771312	0.414228253730746	0.999891448305186	25.1582278481013
Snrnp40	169.693705246444	0.065816352255922	0.335242982345397	0.0384815583874598	0.844479323734247	0.999891448305186	47.1518987341772
Snrnp48	130.242796131216	-0.0722995816354963	0.371635881087839	0.0377063589535496	0.846033961549676	0.999891448305186	38.9240506329114
Snrnp70	1045.75674804417	0.0566779448065742	0.217055271711856	0.0681282859744385	0.794081743780496	0.999891448305186	93.6708860759494
Snrpa	36.7319444574382	0.426790364804978	0.635516943294665	0.43975867408307	0.50723895609636	0.999891448305186	12.9746835443038
Snrpa1	124.504466636938	-0.0093320984038928	0.375380330188911	0.000617146994450479	0.980180636550336	0.999891448305186	37.3417721518987
Snrpb	43.3306180745012	-0.0636268423528133	0.581482256500246	0.0119693521052895	0.912881637560266	0.999891448305186	16.1392405063291
Snrpb2	28.0361174978597	-0.321226455766184	0.719202393338439	0.199393080127201	0.655211180849885	0.999891448305186	10.4430379746835
Snrpc	32.9202275517744	0.34452970557406	0.662323747483046	0.268773945581703	0.604155408097114	0.999891448305186	10.996835443038
Snrpd1	92.7192502851733	-0.19348295403595	0.427924877943641	0.203110711286442	0.652221599354838	0.999891448305186	30.6962025316456
Snrpd2	45.7295164042258	0.509893963271885	0.569296968628515	0.798075152994969	0.371669490928934	0.999891448305186	14.5569620253165
Snrpd3	44.7549250647635	0.0185863579963104	0.573231244311404	0.00105204056078989	0.974125011845762	0.999891448305186	16.1392405063291
Snrpe	45.161064858426	0.329051387008634	0.56894408058732	0.333913007646835	0.563364001328	0.999891448305186	15.506329113924
Snrpf	28.1150121976159	0.231817037095816	0.712325051467497	0.104236353543385	0.746803881652069	0.999891448305186	10.126582278481
Snrpg.1	29.6829918986084	0.125288646515341	0.693200023970722	0.0322815773083676	0.857411060231995	0.999891448305186	10.7594936708861
Snrpn	441.518983994478	-0.122497172063949	0.25414136823644	0.232390350903167	0.629757055920366	0.999891448305186	75
Snta1	102.753590283399	-0.245907321189778	0.40563164059623	0.367740133665535	0.544238673079866	0.999891448305186	29.1139240506329
Sntb1	62.65892489374	-0.748168687640655	0.506749021905113	2.17105956487939	0.140629310243417	0.999891448305186	10.9177215189873
Sntb2	152.468831951626	-0.407425096126678	0.358149513132897	1.28977755121482	0.256088949178517	0.999891448305186	35.5221518987342
Sntg1	1783.64689232961	0.0819637330947072	0.209764266259942	0.152167885561667	0.696472198349452	0.999891448305186	92.8006329113924
Sntg2	136.813950013999	-0.0595676250718721	0.368369860772434	0.0259734715813664	0.871965121998343	0.999891448305186	27.373417721519
Snu13	18.2065322305262	0.3857925589846	0.865414267491208	0.196636531831498	0.657449548818299	0.999891448305186	6.7246835443038
Snu13.1	23.6302880410426	-0.422677512839703	0.827418928925032	0.24041577391538	0.623905982117163	0.999891448305186	9.73101265822785
Snupn	63.3983676267645	-0.100292736173839	0.495917879674211	0.040879956681394	0.83976981329152	0.999891448305186	20.7278481012658
Snw1	72.6371560461303	0.303497838178177	0.473937061364717	0.403130959811868	0.525476712666874	0.999891448305186	25
Snx1	118.314303539584	0.30012166043106	0.380040306632871	0.622122137653754	0.430259777894517	0.999891448305186	33.4651898734177
Snx10	175.018823114938	-0.191893515122479	0.339236595615186	0.319442073294177	0.571943131508394	0.999891448305186	44.8575949367089
Snx11	12.0344231673066	-1.37879034471093	1.1503076598987	1.36753842254832	0.242235267381739	0.999891448305186	5.85443037974684
Snx13	200.997500702407	0.131286408491674	0.321760876195405	0.166156391592438	0.683550582633519	0.999891448305186	46.8354430379747
Snx14	408.49429592144	0.0834450770809712	0.261491343861727	0.101512714140796	0.750021814763856	0.999891448305186	73.4177215189873
Snx15	139.73198888426	0.434357051192693	0.357400867443286	1.47304373411991	0.224866074389449	0.999891448305186	37.4208860759494
Snx16	69.319810960396	0.10304768638769	0.474342832958208	0.0471857887160354	0.828034638342271	0.999891448305186	22.1518987341772
Snx17	35.2957924188442	0.612309235567691	0.632022540457436	0.932994144650177	0.334086105174432	0.999891448305186	11.9462025316456
Snx18	20.0467982620121	-0.0639988062012522	0.828487754290944	0.00597179010994964	0.938402902473531	0.999891448305186	7.51582278481013
Snx19	52.6765634979749	0.672943974916371	0.537491285584067	1.55173091222663	0.212880093178178	0.999891448305186	15.743670886076
Snx2	162.473567176695	0.0487261336992216	0.344428106867186	0.0199094021592856	0.887790405728913	0.999891448305186	42.7215189873418
Snx20	8.10130816861731	-0.518150287946176	1.29785871317146	0.154718442539309	0.694066419368189	0.999891448305186	3.63924050632911
Snx21	163.532527479768	0.131025033158071	0.340794962101626	0.14728710901052	0.701141492844436	0.999891448305186	43.2753164556962
Snx24	304.943275800524	0.0657606588856122	0.278739445651945	0.0555947492738085	0.813599207077635	0.999891448305186	60.0474683544304
Snx25	224.27514017949	0.268831049983475	0.310392290354328	0.747716483917998	0.387200169890398	0.999891448305186	48.6550632911392
Snx27	275.860411377552	-0.117369160097308	0.293878661525244	0.158574793800028	0.690472073124436	0.999891448305186	62.7373417721519
Snx29	366.282563276922	-0.146815895025906	0.272989063575768	0.288496247076225	0.591185785788726	0.999891448305186	63.1329113924051
Snx3	152.876577673318	-0.0768320724832015	0.348698567009685	0.048462207246196	0.825761083883556	0.999891448305186	43.5126582278481
Snx30	131.700441283986	0.0711213583364622	0.366104676775982	0.0377325995536708	0.84598106707471	0.999891448305186	36.4715189873418
Snx32	235.726255117098	0.30486898957603	0.298968749424136	1.03790638497977	0.30830889173915	0.999891448305186	53.5601265822785
Snx4	512.767466742171	-0.00567840275964036	0.2476713559344	0.000524574135027933	0.98172718196369	0.999891448305186	80.3006329113924
Snx5	59.152977836615	-0.33967176082737	0.512181041787648	0.440284427230324	0.506985206398392	0.999891448305186	21.123417721519
Snx6	166.036276073176	0.225845498831	0.335952743790699	0.451244507442169	0.501744549385035	0.999891448305186	41.9303797468354
Snx7	68.6255394802142	0.187966022220296	0.474134379413797	0.157100015732034	0.691840618284046	0.999891448305186	19.5411392405063
Snx8	4.50933776333383	0.463413537592452	1.659616014925	0.0776705743379011	0.780479352553232	0.999891448305186	1.58227848101266
Snx9	61.9952226935846	-0.0809424881643421	0.498568876118399	0.0262745462613339	0.871231633234294	0.999891448305186	20.0949367088608
Soat1	6.26837010600784	-1.17361781488018	1.50012192818507	0.612736164611206	0.433759451906012	0.999891448305186	2.92721518987342
Sobp	475.533448228359	0.00769169505008347	0.257123633410332	0.000889989716178263	0.976200483188385	0.999891448305186	73.4177215189873
Socs2	56.107734778364	0.352504577672771	0.518412727468324	0.459134173075395	0.498028896725318	0.999891448305186	14.3196202531646
Socs4	28.6601119003126	-0.061526595918085	0.72149123301444	0.00702789179583618	0.933189589965354	0.999891448305186	10.996835443038
Socs5	84.5069020084227	-0.3734868298614	0.449079111042466	0.689048932066385	0.406488062655333	0.999891448305186	28.3227848101266
Socs6	26.953463762265	-0.589032707325987	0.731607178862669	0.648936872836359	0.420493031839449	0.999891448305186	10.6803797468354
Socs7	112.503453977524	-0.0387399232817873	0.390734709857901	0.00983469598875786	0.921003265569056	0.999891448305186	33.7816455696203
Sod1	23.9426148872536	-0.631920679747322	0.805281855248004	0.591818149149159	0.441716911705496	0.999891448305186	10.6012658227848
Sod2	50.9278710221205	-0.418104335107555	0.556492107939425	0.558219945144863	0.454978344089669	0.999891448305186	19.1455696202532
Soga1	140.050265492925	0.0374233104202915	0.357701919040699	0.0109456909553529	0.9166760298121	0.999891448305186	38.6867088607595
Soga3	342.282040577764	-0.285278615652071	0.277550710850344	1.05022729382942	0.305454744865191	0.999891448305186	67.246835443038
Son	410.590094199511	0.135202383281953	0.259313045267546	0.271206495778443	0.602523590714513	0.999891448305186	74.2088607594937
Sorbs1	1010.35643522922	0.0333004328352548	0.229735707564398	0.0209119629897287	0.885019044650858	0.999891448305186	87.8164556962025
Sorbs2	759.44866884911	-0.0333708353311721	0.229682142056702	0.0211043937742303	0.884494925890856	0.999891448305186	82.5158227848101
Sorbs3	5.96883019867382	-0.48888674898826	1.51357885894527	0.101297268280753	0.750278380587422	0.999891448305186	2.61075949367089
Sorcs1	1830.78159358978	0.243783457775496	0.218339550664028	1.23770162747388	0.265914466449513	0.999891448305186	68.6708860759494
Sorcs2	131.064168603918	0.0475119625200836	0.369206245867358	0.0165637144412827	0.897594960272512	0.999891448305186	27.8481012658228
Sorcs3	1252.48788096917	0.00116743354918003	0.224326446675514	2.70463243481345e-05	0.995850533814938	0.999891448305186	60.6803797468354
Sord	95.3620871883764	0.0167497499302138	0.417927478316444	0.00160762091930877	0.968017269767874	0.999891448305186	29.746835443038
Sorl1	174.153322428849	0.0182386221795982	0.339160328634196	0.00288880275275005	0.957136271260671	0.999891448305186	39.0822784810127
Sort1	252.031829853551	-0.0667072545316604	0.294261390139581	0.0514074552398753	0.820632047600353	0.999891448305186	55.5379746835443
Sos1	328.799012065034	0.097310551239695	0.272226836123833	0.127700795387376	0.720827946230722	0.999891448305186	64.2405063291139
Sos2	433.480202459892	-0.168259159834384	0.256909624129436	0.428794729537863	0.512580949436792	0.999891448305186	73.1803797468354
Sox11	17.467746850159	-0.375725086010958	0.898004397325143	0.172196693315932	0.678166870545722	0.999891448305186	7.67405063291139
Sox12	31.5023398025062	0.573703057614697	0.681860649594552	0.694315931383027	0.404700240565531	0.999891448305186	9.88924050632911
Sox13	21.5256892636063	0.26594564054867	0.79917156432349	0.110667535808247	0.73938543198519	0.999891448305186	5.69620253164557
Sox2	48.214269584593	0.834119623361498	0.562815073290155	2.13517293093935	0.143954227232017	0.999891448305186	12.5
Sox4	55.4878860391429	0.37436269774701	0.520806727982318	0.515211009172834	0.472891709491469	0.999891448305186	16.0601265822785
Sox5	347.988419086236	0.293761329683137	0.279437943300835	1.09360170603534	0.295674562857325	0.999891448305186	27.4525316455696
Sox6	514.525909440207	-0.932663027183477	0.91685952155264	0.902939511109246	0.341994741122069	0.999891448305186	18.75
Sp1	70.8085212095512	-0.173323156960235	0.471961613128676	0.134967416447296	0.713336245575796	0.999891448305186	24.129746835443
Sp100	5.77687576320119	0.433375412667241	1.52689086069353	0.0749825839535454	0.784215667649802	0.999891448305186	2.05696202531646
Sp2	33.375259903631	0.409271568925521	0.649155031976648	0.396155451558744	0.529081450982518	0.999891448305186	11.4715189873418
Sp3	159.287532732334	0.0440726469175776	0.341458122250581	0.0166543480730752	0.897316719288244	0.999891448305186	42.4841772151899
Sp4	155.627018428831	0.0359544983427376	0.344903652330219	0.0108658891975821	0.916979227947561	0.999891448305186	38.370253164557
Spa17	10.5551320990919	-0.124808134700458	1.16054821188844	0.0106012569916487	0.917992808215801	0.999891448305186	4.27215189873418
Spaca6	122.121329871498	-0.211001399821463	0.380780552457901	0.306230338316716	0.580002665728349	0.999891448305186	36.9462025316456
Spag1	62.4274380921719	0.317814750196543	0.492359578581001	0.415970048390406	0.51895479227611	0.999891448305186	18.4335443037975
Spag4	12.0331867181884	-0.840881839991932	1.13911878187374	0.51364409571131	0.473565595785437	0.999891448305186	5.14240506329114
Spag5	3.98397821630941	-0.545511387814963	1.80793386451845	0.0910518820841411	0.76284414045875	0.999891448305186	1.50316455696203
Spag6l	12.5957861614582	-0.278660749403718	1.04327962843818	0.0700747842189706	0.791227925538652	0.999891448305186	5.3006329113924
Spag7	6.17012002334535	0.146094710702964	1.44480071082246	0.0102035089005739	0.919540601241153	0.999891448305186	2.29430379746835
Spag8	6.08367822811818	0.577959801162266	1.44318033686804	0.158642861574382	0.690409086770075	0.999891448305186	1.89873417721519
Spag9	757.443875050895	-0.0849387227739482	0.226874840629536	0.140167277178534	0.708114772761802	0.999891448305186	87.8164556962025
Sparcl1	51.3205361858038	0.200283144759698	0.537832288965962	0.138589918254279	0.709686867741155	0.999891448305186	14.5569620253165
Spart	29.0131232583561	-0.223495302362518	0.69939729238876	0.102198769545243	0.749206811282391	0.999891448305186	10.4430379746835
Spast	213.410259902847	0.085067122949312	0.310727193556484	0.0747933122368991	0.784481451263011	0.999891448305186	52.9272151898734
Spata1	16.7192844911748	-0.414585112029165	0.910355846340088	0.207589272370303	0.648663504932681	0.999891448305186	6.09177215189873
Spata13	31.7938893644008	0.539999008319969	0.670741590580263	0.643909318226875	0.422298711589082	0.999891448305186	7.35759493670886
Spata17	23.5920257983679	0.642831625893894	0.765526391683198	0.69911428462985	0.403081467565491	0.999891448305186	7.04113924050633
Spata2	21.4722762900992	0.449493635691075	0.795840692615908	0.318045469864281	0.572784620251595	0.999891448305186	7.59493670886076
Spata2L	152.69364543876	0.204189261322327	0.368069396419444	0.300806688974255	0.583377140700773	0.999891448305186	41.1392405063291
Spata32	16.5510234882234	-0.52522934412878	0.923201206469016	0.321415312877392	0.570758332666423	0.999891448305186	6.64556962025316
Spata33	31.4081521029735	-0.0698955964981215	0.672548581670146	0.0108059921993302	0.917207540209792	0.999891448305186	10.9177215189873
Spata5	225.457119422207	-0.440984476710462	0.306499633953258	2.06785747823312	0.150432724438534	0.999891448305186	55.1424050632911
Spata5l1	16.5216970797668	-0.861384514192767	0.933030483275533	0.853686668620959	0.355511484921643	0.999891448305186	6.9620253164557
Spata6	13.1124543153984	-0.153959761130568	1.01706357664958	0.0228729442687765	0.879787945053841	0.999891448305186	4.82594936708861
Spata6l	61.5457579063699	0.358813227324658	0.498061604159203	0.515035794711352	0.472966987262411	0.999891448305186	18.5126582278481
Spata7	231.091484641099	-0.0560367334261435	0.304081133096071	0.0338952739766469	0.853929756894099	0.999891448305186	55.8544303797468
Spata9	5.58375028990384	0.573678499696295	1.50782481658444	0.143302168540416	0.705020030832324	0.999891448305186	2.13607594936709
Spatc1l	25.9218656306735	-0.228502069228902	0.757199062040002	0.0878504573762626	0.766927849020707	0.999891448305186	10.2848101265823
Spats1	4.23497860122455	0.119666454391765	1.74202044556031	0.0046132633461049	0.945848515295412	0.999891448305186	1.58227848101266
Spats2	123.079435194677	0.0533508977727308	0.383779263937906	0.0192679889430352	0.889600938229809	0.999891448305186	33.7025316455696
Spats2l	293.814609363385	0.0418790087730815	0.287528597509059	0.0211866901638516	0.884271522402187	0.999891448305186	52.6107594936709
Spcs1	37.6700960338961	-0.0031783191193467	0.621443520888352	2.60083747072315e-05	0.995930933517064	0.999891448305186	13.8449367088608
Spcs2	101.145096229012	0.28505234420748	0.417732077703808	0.457041591175624	0.499009844753079	0.999891448305186	30.4588607594937
Spcs3	46.0803627791483	0.908403847800105	0.560159642506446	2.60059861626877	0.106823359831441	0.999891448305186	13.2120253164557
Spdef	11.6204601000484	0.0297584229648537	1.09525958442219	0.000697382215626874	0.978931917049977	0.999891448305186	4.98417721518987
Spdya	53.9336387658061	-0.0055870346718949	0.532016809173181	0.000109374211309188	0.99165570572165	0.999891448305186	17.4841772151899
Specc1	730.955846746038	-0.133813854994024	0.231219554154204	0.334761206877154	0.562868875730778	0.999891448305186	82.1993670886076
Specc1l	255.06288333887	0.153328140308701	0.299569938439033	0.261278304636797	0.609243299519248	0.999891448305186	56.9620253164557
Spef2	19.7632707825476	0.649464919350191	0.828347751357722	0.610530870433109	0.434587998045245	0.999891448305186	5.06329113924051
Speg	148.991570393437	-0.0495183342762063	0.350969701932866	0.0198962098666513	0.887827341855825	0.999891448305186	42.246835443038
Spem1	49.021510586298	-0.280991242179481	0.556195427365622	0.255129879940068	0.613485910864517	0.999891448305186	17.3259493670886
Spen	138.809144175761	0.320319517158614	0.360342943405033	0.788704325299733	0.374492196807025	0.999891448305186	36.7088607594937
Spg11	103.697637145735	-0.0179002059483731	0.402258008246709	0.00198176639891301	0.964492273527414	0.999891448305186	30.7753164556962
Spg21	55.8804793690812	0.52778255697012	0.520114506981637	1.02433778699833	0.311492279034838	0.999891448305186	17.246835443038
Spg7	131.810847665954	0.073355376135511	0.365629095730886	0.0402411297251462	0.841009857783356	0.999891448305186	38.7658227848101
Sphk2	26.4430141031725	-0.0401831547523461	0.75399331997329	0.00270667027870175	0.958508239866322	0.999891448305186	10.2848101265823
Sphkap	255.796768913574	-0.754757138384096	0.313345241820992	5.72379905273134	0.0167364793821884	0.999891448305186	32.6740506329114
Spice1	31.5302626900008	0.22155467256617	0.668868585833648	0.10963051717318	0.740565179398705	0.999891448305186	10.6012658227848
Spidr	26.0943307740591	0.342876355083105	0.733239647410423	0.215581699966499	0.642427262016829	0.999891448305186	8.14873417721519
Spin1	102.821236900093	0.194220716306716	0.4017474178508	0.233593187112845	0.628872239498248	0.999891448305186	30.7753164556962
Spindoc	142.800085629551	0.346688997487475	0.364121638566854	0.895825104425903	0.34390362620332	0.999891448305186	38.9240506329114
Spink4	8.44394007472665	-0.683524582611902	1.27362291044593	0.287645648487874	0.591733219232167	0.999891448305186	3.63924050632911
Spint1	20.6777473069325	0.128292581098353	0.816888431579382	0.0246491918191687	0.875244366653987	0.999891448305186	6.9620253164557
Spint2	68.2422330829574	0.321009001916592	0.532030314978062	0.336907408012401	0.561619787368375	0.999891448305186	22.7056962025316
Spire1	588.124121671157	-0.0268925522940169	0.237828996624926	0.0127884223785841	0.909962447842375	0.999891448305186	82.0411392405063
Spire2	92.6246088033477	-0.0781965854254364	0.438845948661729	0.0314605734658358	0.859216759332238	0.999891448305186	27.6898734177215
Spns1	292.542256140368	0.109441103674782	0.282031433800097	0.150403096185443	0.698150442443131	0.999891448305186	64.7943037974684
Spns2	95.2650215000813	0.359317169989599	0.414891015889253	0.748747059963378	0.386873209144773	0.999891448305186	27.4525316455696
Spock1	863.728173141544	0.0527567607335072	0.241710603943161	0.0472535905073102	0.827913065639157	0.999891448305186	66.2974683544304
Spock2	413.50226552026	0.0335383730421741	0.256825650838895	0.0170458112331318	0.896123697310065	0.999891448305186	72.5474683544304
Spock3	1359.61534418439	-0.0838677786684642	0.210979457735796	0.157958464285848	0.691043106407819	0.999891448305186	84.1772151898734
Spon1	368.890185436638	0.712485684330722	0.29411880061845	5.73269698260434	0.0166518900880133	0.999891448305186	35.6803797468354
Spop	344.425076490716	-0.0110556264893479	0.274502928560764	0.00161457215649108	0.96794823596491	0.999891448305186	65.0316455696203
Spopl	52.892378949452	-0.180942364160224	0.535603341310902	0.114194758098783	0.735418087804636	0.999891448305186	18.5917721518987
Spout1	35.0141706991519	0.475663288868787	0.635642614060307	0.556200446624924	0.455795204191193	0.999891448305186	12.1044303797468
Sppl2a	121.953359828886	-0.104998786586776	0.378435377639276	0.0770421524884455	0.781346547108764	0.999891448305186	34.3354430379747
Sppl2b	88.8482226982993	-0.00590487992058414	0.43849054102008	0.000179575177774893	0.989308215022419	0.999891448305186	27.4525316455696
Sppl3	250.399060695228	-0.0224544704118381	0.294474323427743	0.00581508777316486	0.939214855741178	0.999891448305186	56.1708860759494
Spr	3.53376083833868	-1.28426525330509	2.10001644841324	0.318214449221518	0.572682676550599	0.999891448305186	1.74050632911392
Spred1	254.499447110709	-0.345216841771107	0.294403591439654	1.37387460519609	0.241147286874798	0.999891448305186	51.7405063291139
Spred2	350.51305536991	-0.343604543351794	0.268826809626033	1.63219869434762	0.201399207767467	0.999891448305186	59.9683544303797
Spred3	92.7509574403613	0.0303044852293216	0.450026852637725	0.00437935419601132	0.947237155392138	0.999891448305186	29.5886075949367
Spring1	147.898672540761	-0.0285689644703541	0.353148522592319	0.00653289775934951	0.935580057740308	0.999891448305186	40.6645569620253
Sprn	25.8644423287874	-0.34274750455649	0.740927895918433	0.214290437042759	0.643425186987628	0.999891448305186	10.2848101265823
Sprtn	16.0898996166085	-0.34888860526841	0.931320425568368	0.13977024019588	0.708509531509272	0.999891448305186	6.40822784810126
Spry1	13.4172925433408	0.980625524635636	0.998493681060506	0.953826664788352	0.328747161702042	0.999891448305186	4.19303797468354
Spry2	18.9307156380768	0.656488688668011	0.853876278184799	0.573206125355849	0.448987692921323	0.999891448305186	5.85443037974684
Spry3	45.8863945009018	-0.221056732736771	0.568760389847915	0.151066597059664	0.697518156729868	0.999891448305186	16.4556962025316
Spry4	4.36294822487297	-0.759230172414482	1.7464903098273	0.188979345985341	0.663767459926702	0.999891448305186	1.97784810126582
Spryd3	28.3359583862181	0.451368678745787	0.706598139606235	0.40077397122386	0.5266898164165	0.999891448305186	10.2848101265823
Spryd4	5.28395951898448	-0.470846306862121	1.5933016537822	0.0844647415508639	0.771335702055548	0.999891448305186	2.21518987341772
Spryd7	69.2382025195029	0.107337600722439	0.479987101149606	0.0495268049132207	0.823888723322237	0.999891448305186	23.4177215189873
Spsb1	23.8727209213693	-0.588724436254866	0.783001979966977	0.563822113046061	0.452724341299911	0.999891448305186	8.86075949367089
Spsb2	9.86636661975607	-0.208068535784942	1.1643640119191	0.0316136161497447	0.85887833316881	0.999891448305186	3.79746835443038
Spsb3	18.8342374060059	-0.0414494288319095	0.86746526433306	0.00226278050621431	0.962059983537111	0.999891448305186	6.7246835443038
Spsb4	15.9973479211749	0.0723263123944282	0.917543377280789	0.00621221618505174	0.937177694148125	0.999891448305186	5.85443037974684
Sptan1	784.394992627637	-0.0236758080255738	0.229299852000553	0.0106513618613349	0.917799926258746	0.999891448305186	86.8670886075949
Sptb	156.743239723477	0.0316452034609671	0.371570304338764	0.00713693669870707	0.932674491709648	0.999891448305186	38.370253164557
Sptbn1	717.485741018678	-0.0355932224962878	0.235215771392035	0.0228563173357941	0.879831313626738	0.999891448305186	84.9683544303797
Sptbn2	134.882727045142	-0.373913008834318	0.370131520535467	1.01967036002277	0.312597213433012	0.999891448305186	38.6075949367089
Sptbn4	528.054176945505	0.170999008065658	0.246972671943267	0.478699472363502	0.489011993463821	0.999891448305186	78.1645569620253
Sptlc1	94.2044316153602	0.31188171227474	0.416134160264571	0.559544893273561	0.454443670102872	0.999891448305186	28.4018987341772
Sptlc2	121.289465242347	0.174831803146124	0.379632165115069	0.211935861291408	0.645254308655292	0.999891448305186	33.7025316455696
Sptlc3	37.5974267630788	-0.47718045498042	0.625519413140172	0.581730476359223	0.445634827733205	0.999891448305186	13.6075949367089
Sptssa	75.6387864863475	0.229211128431837	0.459211002627309	0.248699013844394	0.617992635111768	0.999891448305186	23.7341772151899
Sptssb	13.6539938737757	-1.49521838076126	1.05153475172986	2.02445938029178	0.154783998415105	0.999891448305186	6.09177215189873
Spty2d1	18.4736288350525	0.243943326845082	0.861495580996736	0.0791946013284317	0.778391843177238	0.999891448305186	6.64556962025316
Sqle	123.208551053251	-0.206928728141803	0.385847889886658	0.286800373679071	0.592278259808896	0.999891448305186	33.5443037974684
Sqor	13.5442517785567	-0.878287453810009	1.04530225437743	0.682559844178961	0.4087066422928	0.999891448305186	4.43037974683544
Sqstm1	301.610529758014	0.3824107966231	0.283708828964104	1.80254019003907	0.179405701408457	0.999891448305186	62.4208860759494
Sra1	64.7600214924195	-0.0696386514596807	0.489436914515254	0.0202674364976545	0.886792696271698	0.999891448305186	21.756329113924
Srbd1	104.933665373576	0.171960589632622	0.398707179534698	0.185695655615987	0.666523495519477	0.999891448305186	30.3006329113924
Src	75.4223206163041	0.234273107604925	0.456099379889999	0.263667081958445	0.607611939574279	0.999891448305186	24.0506329113924
Srcap	246.22677982763	0.145366906128381	0.300148085874645	0.23432294047543	0.628336795606756	0.999891448305186	56.0126582278481
Srcin1	282.477935052117	-0.23799998865052	0.289247746335294	0.676562922621542	0.410772787817928	0.999891448305186	58.7025316455696
Srd5a1	8.12920574157266	0.369135043135841	1.26553757877162	0.0849339776956981	0.770719150114633	0.999891448305186	2.76898734177215
Srd5a3	9.91762296990557	0.379495516435762	1.16551795030134	0.102780813700143	0.748517729471014	0.999891448305186	3.24367088607595
Srebf1	13.4826744536754	-0.686707383530553	1.02326450576089	0.450514647353749	0.502090657826294	0.999891448305186	5.5379746835443
Srebf2	263.537424055347	-0.289214739747961	0.291287270064648	0.985096353388933	0.320943829152855	0.999891448305186	58.623417721519
Srek1	435.328457564274	0.113318469744247	0.253487980891442	0.199753809623644	0.65491963720949	0.999891448305186	75.3164556962025
Srek1ip1	62.3806957348839	-0.20463964108741	0.497561349151916	0.169080765877908	0.680930055475872	0.999891448305186	21.5189873417722
Srf	15.1906175180436	0.0801455925266684	0.944732568538253	0.00712465057616285	0.932732328952649	0.999891448305186	5.93354430379747
Srfbp1	22.1880444826903	0.0875472483596657	0.799479428060748	0.0117109037280443	0.913823616396166	0.999891448305186	8.78164556962025
Srgap1	446.551795296932	0.167891012990955	0.253773531258969	0.437418266883014	0.50837118733713	0.999891448305186	65.0316455696203
Srgap2	494.199343537888	-0.235988766863494	0.247334160237801	0.910001325254754	0.340114067089202	0.999891448305186	71.2025316455696
Srgap3	748.085623862705	-0.0686160028080762	0.231339726589387	0.0878887738165091	0.766878498105017	0.999891448305186	84.6518987341772
Sri	25.8275688248598	0.197614163650914	0.743169633252436	0.0691944341369748	0.792513313457594	0.999891448305186	10.2056962025316
Srm	24.3335786355444	-0.0206870168498175	0.802346088653807	0.000612374806856053	0.980257397754451	0.999891448305186	9.33544303797468
Srp14	120.780591711606	0.00444458082683542	0.385431904428962	0.000132271290823383	0.99082379128029	0.999891448305186	36.0759493670886
Srp19	18.6224258604563	0.450396277671908	0.872897048774438	0.253687067067027	0.614490782783612	0.999891448305186	7.04113924050633
Srp54a	72.6926571451078	-0.110115128260268	0.464513749860846	0.0562290950035091	0.812558461511446	0.999891448305186	24.2088607594937
Srp68	73.798745089875	-0.0619117800092567	0.473376073965986	0.0168499200435903	0.896718933207512	0.999891448305186	26.5822784810127
Srp72	68.2380272816016	-0.269156941583497	0.484398848693278	0.308368360475605	0.578683154610572	0.999891448305186	23.8924050632911
Srp9	47.7798340886664	-0.333331374388514	0.566915102290934	0.344942564248377	0.55699007936942	0.999891448305186	17.9588607594937
Srpk1	89.3861168949433	-0.182672946094182	0.427971660835934	0.181960082764647	0.66969415965095	0.999891448305186	29.8259493670886
Srpk2	950.538969479269	-0.000689311844983933	0.218791205509812	9.93224340106735e-06	0.997485434113198	0.999891448305186	90.6645569620253
Srpra	120.023476630619	0.00713562098935293	0.383212221910172	0.000345238894226441	0.985175674875019	0.999891448305186	37.5791139240506
Srr	90.3894491239498	0.0806242817613539	0.423820164638915	0.0361294293126377	0.849248456074692	0.999891448305186	28.876582278481
Srrd	38.6661657053196	0.514832530998578	0.609364418818818	0.706866031958576	0.400486180670681	0.999891448305186	13.6075949367089
Srrm1	321.251357484783	0.158588779032564	0.279997976866878	0.320119131710136	0.571536059960348	0.999891448305186	64.4778481012658
Srrm2	913.931509394372	0.0826460458296182	0.21995873277829	0.141137004261793	0.707153282470625	0.999891448305186	91.6930379746835
Srrm3	612.640972732132	-0.233274731128296	0.236240840372344	0.974540413299955	0.323550417446461	0.999891448305186	85.3639240506329
Srrm4	452.496156965252	-0.533241690815505	0.263246632395607	4.07387999824537	0.0435511290598325	0.999891448305186	55.6170886075949
Srsf1	249.947986644125	-0.0800909086050484	0.295210920008465	0.0736060420576763	0.786156972804353	0.999891448305186	59.2563291139241
Srsf10	162.625649593966	0.232920036945558	0.341761172328267	0.464146336954144	0.495692525815374	0.999891448305186	43.8291139240506
Srsf11	435.352743449798	0.0619384962351907	0.253872464260331	0.0594870992185079	0.807308445072568	0.999891448305186	79.1139240506329
Srsf12	73.1125541693258	0.242998246138285	0.470330092818633	0.263423172132079	0.607778083238476	0.999891448305186	23.5759493670886
Srsf2	636.701372240797	-0.0193578315062701	0.234961940640892	0.00678250795998281	0.934363637455528	0.999891448305186	87.6582278481013
Srsf3	86.5264739579508	-0.0506092122394645	0.433967893405455	0.0136048509102551	0.907145470068001	0.999891448305186	28.006329113924
Srsf4	236.02104046506	0.0820927463111512	0.307815774046916	0.0709423692340536	0.789969601347474	0.999891448305186	54.9050632911392
Srsf5	344.524110416612	0.09703061914968	0.271652465610457	0.127241334489582	0.721309642206218	0.999891448305186	69.5411392405063
Srsf6	139.414268990982	-0.0555777222962936	0.358754521775898	0.0240059270128938	0.876869831453815	0.999891448305186	40.3481012658228
Srsf7	1260.84594173594	0.144758962726666	0.224454785069902	0.412660939251182	0.520621998249556	0.999891448305186	96.7563291139241
Srsf9	79.2160711270728	0.185511356484871	0.447401114939744	0.171839234792046	0.678482367856274	0.999891448305186	25.5537974683544
Ss18	94.5183880432188	0.125055321866134	0.416113363347774	0.0903239151181054	0.763765767845226	0.999891448305186	28.0854430379747
Ss18l1	37.4606234774022	-0.118154337858325	0.621478347379294	0.0361026150684722	0.849303738002946	0.999891448305186	13.8449367088608
Ss18l2	28.4776351229829	0.0444283797503909	0.71450581358147	0.00379119679071138	0.950903121768253	0.999891448305186	10.8386075949367
Ssb	95.5034025296027	0.100163337260205	0.415369714856061	0.0580238046351127	0.809647109548329	0.999891448305186	31.1708860759494
Ssbp1	40.496606066793	-0.0291901990373844	0.609013223487118	0.00227501466029167	0.961957634378773	0.999891448305186	14.6360759493671
Ssbp2	846.245026538144	0.199339459879422	0.229510034310964	0.752236289078155	0.385769130746553	0.999891448305186	84.8892405063291
Ssbp3	191.348540679943	-0.0143089046900778	0.334816202931038	0.00179877331844835	0.966170303931912	0.999891448305186	47.2310126582278
Ssbp4	336.538644638239	0.277591243125159	0.288543290379788	0.910809615515085	0.339899695135322	0.999891448305186	66.8512658227848
Ssc4d	14.3608446125969	-0.103694822352416	0.971842362346687	0.0112905776632068	0.915378344317321	0.999891448305186	5.69620253164557
Ssc5d	17.755202291933	0.191715242164529	0.896619469173665	0.044304275195028	0.83328852746169	0.999891448305186	5.7753164556962
Ssh1	194.398821174532	-0.224556634781913	0.320511554545045	0.490826750827651	0.483558741480517	0.999891448305186	49.0506329113924
Ssh2	1398.72998873288	0.0667034105186685	0.209270667216161	0.101577919366036	0.749944223605305	0.999891448305186	95.8069620253165
Ssh3	90.9585198629645	-0.153947189516288	0.425183278043655	0.131234550171158	0.717155433607333	0.999891448305186	29.746835443038
Ssna1	52.2811561920216	0.227395700902273	0.538718227398144	0.17797460648217	0.673119640585941	0.999891448305186	17.0094936708861
Sspn	3.71870357981368	-1.38256218992271	2.05267933347697	0.403071719121819	0.525507141879195	0.999891448305186	1.81962025316456
Ssr1	131.769909868711	0.378493277787067	0.365132616005386	1.07115069525435	0.300685675608709	0.999891448305186	36.629746835443
Ssr2	66.4403362278659	0.0559959054205414	0.491254760698035	0.0128596692920411	0.909713057686857	0.999891448305186	21.6772151898734
Ssr3	147.566736361464	-0.0684197684476293	0.352082543779127	0.0377838432970066	0.845877827529995	0.999891448305186	41.6930379746835
Ssrp1	49.9012632960218	-0.0559498359678181	0.550813431755843	0.0102728983456437	0.919268413207133	0.999891448305186	17.9588607594937
Sst	27.9519993978338	0.296061412452697	0.710537781746903	0.173244437558818	0.677244324416317	0.999891448305186	4.58860759493671
Sstr2	9.15813716287258	-0.0810681791992387	1.22633110395985	0.00412546629274502	0.948787255082285	0.999891448305186	3.63924050632911
Sstr3	3.72778810542723	-1.36167120189559	2.05648867741635	0.363421468381304	0.546612152656389	0.999891448305186	1.66139240506329
Sstr4	14.2483202783538	0.459426222314373	0.982679960118307	0.210699023474881	0.64622006748203	0.999891448305186	5.06329113924051
Ssu72	104.974092599372	-0.241548790525391	0.402638349760634	0.359473172028864	0.548798967915916	0.999891448305186	33.3069620253165
Ssx1	17.0778049366579	0.603492297051527	0.906600559697652	0.429791098329027	0.512091470905297	0.999891448305186	5.7753164556962
Ssx2ip	53.3547640730848	0.300644876902364	0.527288700151624	0.3246596187088	0.568820749188133	0.999891448305186	17.1677215189873
St18	10.5087308195825	-0.063852423989536	1.15182993231543	0.00286983419396591	0.957277094685734	0.999891448305186	2.13607594936709
St3gal1	22.889720789399	-0.586167959113618	0.803571059138591	0.525270683174941	0.468601977326619	0.999891448305186	7.12025316455696
St3gal2	28.5988255357708	0.493296689846279	0.696083374464752	0.500200997585292	0.479411818909811	0.999891448305186	9.81012658227848
St3gal3	575.134166563049	-0.0746809651703343	0.239535252015052	0.0972139445315037	0.75519897812007	0.999891448305186	79.1139240506329
St3gal4	170.481764871178	-0.042160739863393	0.334608958237059	0.0158656894686331	0.899764317099362	0.999891448305186	47.3101265822785
St3gal5	129.89300024148	-0.0277188960339615	0.369643686879544	0.00562629794411151	0.940207827620167	0.999891448305186	35.126582278481
St3gal6	24.8171812068682	0.110962813759807	0.772682772966983	0.0200506425819995	0.887395736588286	0.999891448305186	6.80379746835443
St6gal1	67.3701780974119	-0.494677940584288	0.492975084815917	1.00294047038301	0.316600044662286	0.999891448305186	18.9082278481013
St6gal2	97.384779879753	-0.283670292699333	0.424212654284038	0.445491430259572	0.504483815097281	0.999891448305186	26.7405063291139
St6galnac3	364.3127679637	-0.0175969614039101	0.271061557824722	0.00420935571050052	0.94826990484557	0.999891448305186	52.6107594936709
St6galnac4	20.051086194188	-0.0693075583163062	0.828536078269828	0.00700269769907536	0.933309171114194	0.999891448305186	7.35759493670886
St6galnac5	349.023928764127	0.0290990655013556	0.268261913293771	0.0117679209961921	0.913614905831189	0.999891448305186	42.0886075949367
St6galnac6	40.2595268976832	0.0553322085906588	0.609426429398729	0.00819518260500729	0.92786824218336	0.999891448305186	14.1613924050633
ST7	477.209424167302	0.0648886119299456	0.249308271650117	0.0677445012753921	0.794649542920524	0.999891448305186	74.2879746835443
St7l	300.631179346914	0.0491118631297106	0.279172180906562	0.0309305762911407	0.860395361107332	0.999891448305186	62.8164556962025
St8sia1	93.9360369979196	0.0348960945290953	0.422715747531722	0.0068068135311421	0.934246402603188	0.999891448305186	23.5759493670886
St8sia2	29.6151122871377	0.119697129725537	0.688401259345011	0.030156191858083	0.862136304284888	0.999891448305186	8.14873417721519
St8sia3	23.9691991534403	-0.0439615256715268	0.766226873278789	0.00325458379485255	0.95450619447258	0.999891448305186	9.49367088607595
St8sia4	112.05686524176	0.171645513254007	0.395785001522932	0.186417230117492	0.665915406059841	0.999891448305186	24.7626582278481
St8sia5	67.1860464238952	0.0136346292714936	0.500996972760241	0.000729377560737987	0.978454158086349	0.999891448305186	19.5411392405063
St8sia6	82.9078335574272	0.67235560675432	0.439326165483935	2.31437671567758	0.128182672040275	0.999891448305186	17.5632911392405
Stab2	6.09853799861115	0.846735412444388	1.4373376179744	0.34396207574477	0.557551116084694	0.999891448305186	1.97784810126582
Stac	268.036159945435	-0.593265541450324	0.32722131243726	3.21283682814581	0.0730627053386424	0.999891448305186	32.120253164557
Stac2	13.7876549505618	-0.486544998049732	1.02087859511047	0.22031468923247	0.638800245525958	0.999891448305186	5.06329113924051
Stag1	613.821916370753	-0.104304817995378	0.238461294491918	0.19098770391318	0.662095828455443	0.999891448305186	85.6012658227848
Stag2	201.456384670562	-0.0363122428329874	0.322279677389742	0.0126772200923142	0.910353106639229	0.999891448305186	48.8924050632911
Stam	101.411879894517	0.396841151924806	0.402798859284827	0.968024969124777	0.325173240284014	0.999891448305186	29.4303797468354
Stam2	136.830181568463	-0.0548265589535304	0.364049996350688	0.0226232516165936	0.880440933139093	0.999891448305186	40.2689873417722
Stambp	45.238112787252	-0.0114884907214277	0.570613742735825	0.000404304725609705	0.983957752717367	0.999891448305186	15.9018987341772
Stambpl1	211.405460596212	0.00632223249023764	0.31764699648559	0.000394103795130718	0.984161398044181	0.999891448305186	53.0063291139241
Stap1	7.17996221917878	-0.0694264907194847	1.35937114410466	0.00259297583799167	0.95938825570696	0.999891448305186	2.92721518987342
Stap2	22.6830672328256	-0.886645844556014	0.812859047681413	1.18416070582915	0.276510583435831	0.999891448305186	8.46518987341772
Star	12.3134951311119	0.253182887917835	1.0411449657879	0.0587444290584607	0.8084915405398	0.999891448305186	4.98417721518987
Stard10	27.9742055176514	-0.0538249836942698	0.713380249935749	0.00570036823489417	0.939816274565964	0.999891448305186	9.88924050632911
Stard13	158.412387718651	0.885414832145725	0.355830074425546	6.08390698771291	0.0136418739922076	0.999891448305186	20.0949367088608
Stard3	83.0654026810632	0.208261511809757	0.437246489247731	0.226637033071491	0.634028707786907	0.999891448305186	23.8132911392405
Stard3nl	102.351858462911	-0.0166749181516928	0.405432977821843	0.00168880628056911	0.967220090284041	0.999891448305186	31.9620253164557
Stard4	4.16132374487442	-0.232024990991667	1.75362871896649	0.0172439224277419	0.895525243140694	0.999891448305186	1.58227848101266
Stard5	5.54774684277665	-0.592818721835203	1.5687950970414	0.142131059108653	0.706171575440422	0.999891448305186	2.29430379746835
Stard6	4.60486408417455	-0.10741560490927	1.6880411403805	0.00401942642553976	0.949448826084949	0.999891448305186	1.81962025316456
Stard7	155.666737645764	0.168034423609319	0.344287157872074	0.238140427086798	0.625552434070802	0.999891448305186	40.6645569620253
Stard9	36.7640283020192	-0.412944384076724	0.639026517024381	0.414004980141424	0.519943703261697	0.999891448305186	13.6075949367089
Stat2	26.6162139685057	-0.380334224601212	0.737228398392089	0.263131945197149	0.607976585157011	0.999891448305186	10.2056962025316
Stat3	55.395192586405	-0.26505848835324	0.525106292129961	0.254224943117194	0.614115751707411	0.999891448305186	18.75
Stat4	15.8285598765134	-0.172345012870273	0.965852440406658	0.0299525486706642	0.862597941218647	0.999891448305186	5.5379746835443
Stat5b	263.060307023217	0.100445656087826	0.290543108456912	0.119515136333504	0.729560959308375	0.999891448305186	55.5379746835443
Stau1	148.488037190243	0.00359427631763464	0.350963796942502	0.000104762996308239	0.991833491205458	0.999891448305186	41.7721518987342
Steap2	20.6809479930253	-1.02810848221012	0.851512657405888	1.44475621430711	0.229371229619129	0.999891448305186	7.83227848101266
Steep1	24.0589502294016	-0.212229973360788	0.773350796981666	0.0739275941553466	0.785701761647722	0.999891448305186	9.09810126582278
Stim1	283.87270241814	0.0951225584491786	0.293446744794202	0.104700161593847	0.746260541917799	0.999891448305186	55.5379746835443
Stim2	202.687950960293	0.0334279526854107	0.317360642169751	0.0110934985442199	0.916117387827529	0.999891448305186	46.6772151898734
Stimate	137.231320424308	0.288021051909163	0.364450134662341	0.623185585597348	0.429865959994814	0.999891448305186	36.3924050632911
Stip1	109.607710929633	-0.0359824553572493	0.392895314626977	0.00838502866255197	0.927039845025938	0.999891448305186	33.623417721519
Stk10	13.0634130658088	-1.11352586547862	1.06541742311633	1.08476467421175	0.297634105823534	0.999891448305186	5.45886075949367
Stk11	14.2508516537926	-0.265551407109495	0.9812509494218	0.0729247818390419	0.78712495071835	0.999891448305186	5.69620253164557
Stk11ip	4.50933776333383	0.463413537592452	1.659616014925	0.0776705743379011	0.780479352553232	0.999891448305186	1.66139240506329
Stk16	73.9247886631174	0.065614813258565	0.469816810071633	0.0193562580866669	0.889349974663837	0.999891448305186	23.7341772151899
Stk19	21.4251992774842	-0.841674195289094	0.83151500290455	1.02123276345166	0.312226772580303	0.999891448305186	9.33544303797468
Stk24	100.671073737285	-0.133820352222552	0.407572417749717	0.107893459957261	0.742555266022333	0.999891448305186	30.6170886075949
Stk25	158.151681551593	0.09473764069985	0.357021554766669	0.0699055885935138	0.7914742925347	0.999891448305186	43.0379746835443
Stk3	73.0399681786106	0.552146159486514	0.462307282548415	1.4136229575229	0.234455891569723	0.999891448305186	18.1962025316456
Stk32a	41.539509332977	-0.869194245803275	0.64677075481895	1.70462231577439	0.191684586785316	0.999891448305186	10.2056962025316
Stk32b	87.6845295704614	-0.0630277276045915	0.434200951926106	0.0210558251923771	0.884626979915841	0.999891448305186	18.1170886075949
Stk32c	76.5907790851025	-0.0544192888884162	0.454224686766413	0.0143480060101595	0.904654920305711	0.999891448305186	24.6044303797468
Stk33	14.7658718456371	0.124137049162579	1.04203895323257	0.0124043589769371	0.911319096476916	0.999891448305186	3.32278481012658
Stk35	22.4776565478219	0.127278485416548	0.783854429105018	0.0263725171545381	0.870993883979505	0.999891448305186	8.06962025316456
Stk36	24.7519852604651	-0.116846156861997	0.751371962707428	0.0241563849421951	0.876487660335844	0.999891448305186	9.25632911392405
Stk38	356.186228253636	-0.15051721280751	0.277394580319204	0.292075846945529	0.588893339465663	0.999891448305186	67.8006329113924
Stk38l	49.0960856168875	-0.285154418217634	0.553626965472779	0.265048195997238	0.606672995801823	0.999891448305186	17.879746835443
Stk39	309.276483529009	-0.22884240355984	0.278538382295195	0.674987139678748	0.411318247713588	0.999891448305186	58.1487341772152
Stk4	106.009391206915	0.133653718873656	0.397444341146375	0.112928745419779	0.736834123757018	0.999891448305186	30.379746835443
Stk40	103.172935463007	-0.347585604681175	0.405230836787221	0.736057692890071	0.390926673683363	0.999891448305186	31.5664556962025
Stmn1	105.199184451206	-0.0856344840584395	0.401972350082584	0.0452666439305389	0.831514483109412	0.999891448305186	31.8037974683544
Stmn2	483.401772289146	-0.0112259844586825	0.249693707604043	0.00201795748098732	0.964169734841186	0.999891448305186	73.1803797468354
Stmn3	279.703842137246	-0.157219732216293	0.286247596831837	0.301566625341621	0.582901950271588	0.999891448305186	60.6803797468354
Stmn4	126.2250042538	0.00434017107069769	0.372675644997689	0.000135653114966772	0.990707231288882	0.999891448305186	35.996835443038
Stn1	37.0615970382875	0.387635530754695	0.623286090561475	0.385028734121605	0.534924154493506	0.999891448305186	12.0253164556962
Stoml1	24.5643187571683	0.108465982168472	0.75187549839474	0.0207088274253771	0.885574997881483	0.999891448305186	9.49367088607595
Stoml2	25.6737243424329	-0.393292019931563	0.743750752454142	0.279627716865654	0.596945328116878	0.999891448305186	10.0474683544304
Ston2	59.4890694374526	0.562521660626828	0.544953133957587	1.01995969132581	0.312528570668072	0.999891448305186	12.8164556962025
Stox1	21.4920749229738	0.006835781945778	0.806183918363447	7.22490511506635e-05	0.993218107431298	0.999891448305186	6.32911392405063
Stox2	668.285926543007	-0.0277075014661829	0.237242292942764	0.0136191419691869	0.907096934762214	0.999891448305186	81.3291139240506
Stpg1	33.9306736469684	0.456992380889496	0.643993170775222	0.501131080242821	0.479003556529777	0.999891448305186	10.996835443038
Stpg2	20.6257194739391	1.04318189194928	0.84975337382253	1.44244268188814	0.229744470114458	0.999891448305186	5.37974683544304
Stpg4	8.29558629929121	0.551422003791359	1.25802890700904	0.183932286796043	0.66801544934191	0.999891448305186	3.00632911392405
Strada	202.95258611294	0.18755990511117	0.315517511867863	0.353234146674637	0.552288043001426	0.999891448305186	49.0506329113924
Stradb	180.977728558003	-0.0029720420571724	0.328123472181812	8.20967514911786e-05	0.992770685715257	0.999891448305186	47.3101265822785
Strap	38.384100735659	0.000934536363652783	0.613836615940815	2.31366531266985e-06	0.998786359217587	0.999891448305186	13.8449367088608
Strbp	430.587396791999	-0.144463428074943	0.260938737741934	0.305984659785253	0.580154674937896	0.999891448305186	72.4683544303797
Strip1	55.5688877564574	-0.796548122845212	0.534548567158061	2.20823548433934	0.13727560696226	0.999891448305186	21.2816455696203
Strip2	92.651167754995	0.26234008163358	0.466724245668214	0.304082652814103	0.58133421236144	0.999891448305186	19.4620253164557
Strn	199.844888101274	-0.105169088658583	0.322078559051741	0.106552393864732	0.744103852771926	0.999891448305186	50.0791139240506
Strn3	742.677793325333	0.0407538192895102	0.229190166378459	0.0316121492853938	0.858881572857798	0.999891448305186	86.7088607594937
Strn4	124.023198030765	0.00528931657782921	0.374415955522246	0.000199519259076908	0.988730152699188	0.999891448305186	36.3132911392405
Sts	8.91439933554042	0.0695470005886321	1.21354097513092	0.00325360978662559	0.954512995129104	0.999891448305186	3.40189873417722
Stt3a	88.5743321006977	-0.0976440468505761	0.430063371242602	0.0514897615325793	0.820490961443795	0.999891448305186	28.9556962025316
Stt3b	153.475108729971	-0.177251716052465	0.355578556872223	0.246740037155156	0.619379929434565	0.999891448305186	41.2183544303797
Stub1	109.122389988141	-0.158584408501522	0.401781941024961	0.154940116887374	0.69385841222995	0.999891448305186	34.4936708860759
Stum	25.6983627520932	0.607266967666612	0.744479626971015	0.645101687200462	0.421869417509688	0.999891448305186	7.19936708860759
Stx11	4.04796302813362	-1.07666922780621	1.83171612969003	0.346398559128534	0.556158932806807	0.999891448305186	1.66139240506329
Stx12	133.008946907902	-0.10070269970485	0.368409056235895	0.0744799919122201	0.784922224956713	0.999891448305186	38.4493670886076
Stx16	314.485285073446	0.0328642759165433	0.275603529627587	0.0142207507714573	0.905076669573061	0.999891448305186	63.8449367088608
Stx17	62.3791246304387	0.00871274473837446	0.495339261652297	0.000309476451548107	0.98596438439626	0.999891448305186	21.123417721519
Stx18	119.707946011722	0.0112171308446802	0.380689659246758	0.000868572231894404	0.976488509265024	0.999891448305186	35.996835443038
Stx1a	63.4287817929438	-0.508249453522262	0.501323446984821	1.02184996853217	0.312080593003494	0.999891448305186	21.6772151898734
Stx1b	277.647263923891	0.0762491799772635	0.287771232976224	0.0700331585521639	0.791288507435547	0.999891448305186	60.0474683544304
Stx2	70.4746391737284	-0.0792522075811449	0.471655889744481	0.0282523361387561	0.866516950506343	0.999891448305186	23.8132911392405
Stx3	96.1930781624931	-0.0186393337744734	0.421102167163098	0.00195557028676774	0.964727580904723	0.999891448305186	28.5601265822785
Stx4	43.7201599213818	-0.0392988893043124	0.578503566756315	0.00461232491332808	0.945854014875651	0.999891448305186	15.4272151898734
Stx5	84.8956422963902	0.0736375540814688	0.44154687119277	0.0275662546376694	0.868132645091036	0.999891448305186	28.3227848101266
Stx6	68.7574623807115	0.213284805894133	0.476349103566174	0.200316678527678	0.654465353583067	0.999891448305186	21.5189873417722
Stx7	146.820937349788	0.218973789984828	0.354807477209459	0.378779232967482	0.538257295328226	0.999891448305186	39.0822784810127
Stx8	232.516701273277	0.13991268390123	0.306605399500285	0.207999016490888	0.648340295311988	0.999891448305186	52.5316455696203
Stxbp1	626.636958891795	0.13840395751416	0.238170623473134	0.337328390188972	0.561375400045379	0.999891448305186	83.0696202531646
Stxbp2	5.26935061207686	1.0506676451051	1.55200890207695	0.436244906957349	0.508940469608169	0.999891448305186	1.81962025316456
Stxbp3	116.04786351183	-0.0129827895812261	0.385189014423385	0.00113702636907931	0.973100572604552	0.999891448305186	33.9398734177215
Stxbp4	18.1053144565477	-0.412980278064284	0.898599775803234	0.203346148670281	0.652033380647618	0.999891448305186	6.56645569620253
Stxbp5	395.16057256698	-0.347681616344179	0.264644451616853	1.71949020995072	0.189758679354943	0.999891448305186	69.2246835443038
Stxbp5l	1032.09088390366	-0.0573783806605297	0.219046107076525	0.0685820103138823	0.793412669982175	0.999891448305186	87.4208860759494
Stxbp6	403.923859473573	-0.242943407526963	0.697093730046256	0.113673089959356	0.736000509737839	0.999891448305186	42.0886075949367
Styk1	6.14584107191182	0.773299027193691	1.44379415983979	0.279598674612217	0.596964380280886	0.999891448305186	1.58227848101266
Styx	112.078628111609	-0.048475918941067	0.392621040795266	0.0151893481316208	0.901913034150091	0.999891448305186	35.3639240506329
Styxl1	118.782586398046	-0.0609219464377649	0.38614303090165	0.0248054827236572	0.874852727438189	0.999891448305186	34.5727848101266
Sub1	90.0244301579968	0.325031880762432	0.423690225364248	0.587041091920021	0.443565596464541	0.999891448305186	28.1645569620253
Sucla2	179.327779020579	0.101913348236396	0.335328526182152	0.091669982249222	0.762064758136923	0.999891448305186	46.5189873417722
Suclg1	101.379881778989	0.0697817278578206	0.40694446631819	0.0294143224418093	0.863825880004155	0.999891448305186	31.1708860759494
Suclg2	110.432865759843	0.364398988157799	0.390432085285439	0.868820919632668	0.351281934831023	0.999891448305186	27.6107594936709
Suco	208.129024145684	0.0739162626604858	0.312812921838444	0.0557430217883521	0.813355383213242	0.999891448305186	50.6329113924051
Suds3	151.897099526225	-0.375390424899552	0.355580428661246	1.10886140172024	0.292329588488529	0.999891448305186	43.4335443037975
Sufu	135.812402480487	0.159271888497774	0.361415115913071	0.194148365543668	0.659486164877391	0.999891448305186	38.2120253164557
Sugct	144.991575236992	-0.342997997930739	0.355630558550327	0.929612330338003	0.334963681059114	0.999891448305186	34.4936708860759
Sugp1	215.716571975929	-0.177495912873738	0.325832218796754	0.292565602440327	0.588581103456418	0.999891448305186	55.4588607594937
Sugp2	94.0616175150733	-0.003650533908753	0.421143332912508	7.50256389423498e-05	0.993089022447743	0.999891448305186	29.2721518987342
Sugt1	96.6282667608154	0.226062140858673	0.411497597437222	0.301203148091744	0.583129136337859	0.999891448305186	29.5886075949367
Sulf1	45.9077453461338	0.420255227867466	0.588089233368786	0.498031667526828	0.480366269470569	0.999891448305186	10.126582278481
Sulf2	155.679515075596	-0.314071187400389	0.359319564926112	0.759248557524366	0.38356378698242	0.999891448305186	31.1708860759494
Sult1a1	12.6652115628348	0.0896987294658907	1.02544491778937	0.00765288368208061	0.930289376673087	0.999891448305186	4.82594936708861
Sult2b1	57.3525331942523	-0.124367078188557	0.514698662697995	0.0583254908902013	0.809162416686336	0.999891448305186	19.5411392405063
Sult4a1	78.1384698724067	-0.0270626682967926	0.457238906987264	0.0034751242327431	0.952991786204552	0.999891448305186	25.2373417721519
Sumf1	50.3991000221721	-0.120180403772428	0.546590505421877	0.0483709311681828	0.82592261513437	0.999891448305186	17.4050632911392
Sumf2	27.1339946830683	-0.293538973098292	0.760832997279619	0.139869183617375	0.708411096104499	0.999891448305186	10.8386075949367
Sumo1	179.786895471872	-0.0123543856414926	0.333710368186171	0.001363327518348	0.970546189388795	0.999891448305186	48.1803797468354
Sumo3	72.1870809371036	0.128055894244963	0.473018798579399	0.0724514194187904	0.787800393813244	0.999891448305186	24.2879746835443
Sun1	334.610237804847	0.229946532309649	0.273558653514407	0.70587016561138	0.400818235456759	0.999891448305186	66.6930379746835
Sun2	13.7314597380306	-0.0215955889170711	0.998261850909657	0.000458178200798187	0.982922507247575	0.999891448305186	5.37974683544304
Suox	18.1511886943471	-0.283050377405085	0.876997798984959	0.104176465547511	0.74687413620912	0.999891448305186	6.9620253164557
Supt16h	175.587526922869	0.176633028570208	0.350124741990548	0.251672153591286	0.615900116086492	0.999891448305186	44.4620253164557
Supt20h	161.095218215974	-0.0573229689962973	0.345120225396312	0.0274725886750886	0.868354820817454	0.999891448305186	46.4398734177215
Supt3h	339.420280851792	-0.112303731456987	0.284351249833758	0.155111186892256	0.693698006906898	0.999891448305186	64.2405063291139
Supt4h1	55.1303473316953	0.605454207155161	0.52266665577824	1.32542294287629	0.249621116144992	0.999891448305186	17.7215189873418
Supt5h	188.842225375872	-0.00733368727277208	0.326176465839613	0.000503648439362792	0.982095287423407	0.999891448305186	48.496835443038
Supt6h	305.375297387056	0.115444906892428	0.280092931560938	0.169430889435013	0.680618090232138	0.999891448305186	66.6930379746835
Supt7l	26.4425956561039	0.810212705002029	0.730659295881444	1.19577653577601	0.274167449665704	0.999891448305186	8.78164556962025
Supv3l1	106.785140817043	-0.169510327854146	0.397990836072457	0.181453201217977	0.670127345408125	0.999891448305186	32.8322784810127
Surf2	119.075128479565	-0.341647049196005	0.390861454492666	0.758405435111335	0.383827998748208	0.999891448305186	38.2120253164557
Surf4	24.9408158674954	0.645718232962544	0.744611035914066	0.746043817579455	0.387731679443342	0.999891448305186	8.30696202531646
Surf6	23.4968341328542	0.488202180462663	0.763398085729787	0.407586941240989	0.523196826571555	0.999891448305186	8.30696202531646
Susd1	7.80449202310507	-0.583996055032503	1.32959301879398	0.185283835500538	0.666871175078833	0.999891448305186	3.32278481012658
Susd2	30.3627814469721	0.944087672122391	0.715838362296706	1.60598878758259	0.205056572809229	0.999891448305186	10.126582278481
Susd4	232.71726188442	0.163728691050156	0.300565193512314	0.296503127207515	0.586082996521826	0.999891448305186	53.4810126582278
Susd6	179.597177853265	0.0390877392410053	0.328457918427426	0.0141669976140406	0.905255393050257	0.999891448305186	45.5696202531646
Suv39h2	17.887401370555	-0.254043603542866	0.878814267497111	0.083704288728331	0.772338854150203	0.999891448305186	7.12025316455696
Suz12	136.260623884492	0.143815913494576	0.362387654765486	0.157470348596007	0.691496264820774	0.999891448305186	37.8164556962025
Sv2a	186.080140318174	-0.0983567939500857	0.324552536042702	0.0918867256443932	0.76179213891752	0.999891448305186	47.8639240506329
Sv2b	57.4396760371243	-0.026924205531034	0.524283238549529	0.00259882259113908	0.959342534542054	0.999891448305186	13.6867088607595
Sv2c	306.530708670349	0.437683031751056	0.282196696944924	2.38702234591771	0.122346471126371	0.999891448305186	32.3575949367089
Svbp	13.1326961982414	0.266154026700044	1.00515004852446	0.0698149801005457	0.791606359395352	0.999891448305186	4.98417721518987
Svep1	8.77401752509613	0.135435880537575	1.34487325295395	0.00836659283595864	0.927119872762583	0.999891448305186	1.89873417721519
Svil	46.6405750532352	-0.0888608190119105	0.5789474693774	0.0234539126308064	0.878282586602745	0.999891448305186	9.81012658227848
Svip	24.7162326769232	0.0128619275742402	0.749878665610687	0.000293698656875563	0.986326812053079	0.999891448305186	9.25632911392405
Svop	283.339504815306	0.109618620827642	0.284967173172538	0.147951270017977	0.700500936648459	0.999891448305186	59.6518987341772
Swap70	17.3869965080696	0.74151504119252	0.877928944265724	0.705654388683225	0.400890235295195	0.999891448305186	4.98417721518987
Swi5	113.624846368425	0.183081936258111	0.388941330978262	0.221504349690782	0.637896062307119	0.999891448305186	33.3069620253165
Swt1	171.365459411393	-0.0438982687567107	0.334200698590875	0.0172361553679323	0.895548639806432	0.999891448305186	46.4398734177215
Sybu	609.66801620812	0.156255085751382	0.235580639299052	0.43967178095928	0.507280915255421	0.999891448305186	81.8037974683544
Syce1l	3.42188743430144	-1.59167397526526	2.14222562800611	0.456388355097612	0.499316735112165	0.999891448305186	1.74050632911392
Sycp2	39.1428523323841	-0.67981216541509	0.626392497840085	1.17321722418849	0.278741172378174	0.999891448305186	13.2911392405063
Sycp3	12.9165466030769	-0.107368486045742	1.02506346297056	0.0108069546775411	0.917203866436256	0.999891448305186	5.14240506329114
Syde1	3.11968917643914	-4.2078345373933	2.46302048475265	3.00043070302361	0.0832423845297141	0.999891448305186	1.81962025316456
Syde2	6.62033740131608	0.267920115293464	1.39760038287957	0.0362972497361831	0.848902948747205	0.999891448305186	2.13607594936709
Syf2	23.7294146029569	0.211424234217241	0.762395896245649	0.0768615827822785	0.78159642945082	0.999891448305186	8.14873417721519
Sympk	48.7762854462623	-0.310022985847446	0.561328737820658	0.304198808165509	0.581262040371742	0.999891448305186	18.1170886075949
Syn1	167.073748535243	-0.0888281553179195	0.344928370698386	0.0661656160725812	0.797003712330103	0.999891448305186	42.1677215189873
Syn2	859.024041887433	0.101109326375314	0.228591068383821	0.1951941594562	0.658628271386842	0.999891448305186	82.6740506329114
Syn3	678.607873620979	-0.144687250200916	0.233068361559365	0.384879763867929	0.535003170179326	0.999891448305186	79.5094936708861
Sync	99.7210375273805	-0.484152072375522	0.416265420612539	1.34530350450984	0.246100845584003	0.999891448305186	30.9335443037975
Syncrip	122.607517022293	0.112271843085562	0.381502699683032	0.0860084555289546	0.769314267569612	0.999891448305186	35.9177215189873
Syndig1	475.670755594926	0.041916271252381	0.28258692404516	0.0216239804700251	0.883091808942028	0.999891448305186	50.5537974683544
Syndig1l	22.444717940295	1.04635777554458	0.782838171092505	1.76398084764856	0.184128754218174	0.999891448305186	5.37974683544304
Syne2	52.8887603279302	-0.39254783002728	0.536061835401227	0.536244335267416	0.463993376959483	0.999891448305186	18.1962025316456
Syne3	4.6957678175124	0.786693110952679	1.63999560111377	0.22831977949599	0.632772494988837	0.999891448305186	1.34493670886076
Syne4	6.73955715467796	-1.32038128074587	1.47644211542354	0.803019050232081	0.370192253284824	0.999891448305186	3.08544303797468
Syngap1	132.473814632522	0.374990378015015	0.366465830869715	1.04455277839386	0.306764975031033	0.999891448305186	34.6518987341772
Syngr1	103.843441165283	-0.0013055748808516	0.402545820965577	1.05295532080163e-05	0.99741092714687	0.999891448305186	30.6170886075949
Syngr3	120.339927423756	-0.0795113268849249	0.408501470577311	0.036768763287192	0.847936606843026	0.999891448305186	36.629746835443
Synj1	449.44528559646	-0.0593887440977832	0.253648349297022	0.0548291960734844	0.814863600973357	0.999891448305186	76.503164556962
Synj2	43.9085136041412	0.803467085309513	0.573890517875406	1.93824400019748	0.163859324718882	0.999891448305186	11.5506329113924
Synj2bp	156.856791400929	0.0552474386606052	0.346833419117908	0.0253628100988266	0.873466352694057	0.999891448305186	43.2753164556962
Synpo2	12.4998998707511	2.04094795589928	1.10335088003829	2.99225228424138	0.0836637287822013	0.999891448305186	1.58227848101266
Synpo2l	17.0879335250066	-0.0313868317729271	0.898276508039257	0.00122238176581035	0.97210958212609	0.999891448305186	6.40822784810126
Synpr	380.306391230554	0.058315518453778	0.594335252624691	0.00922636779250752	0.923477697904198	0.999891448305186	35.6012658227848
Syp	253.222292672741	0.274778783341715	0.292662301716166	0.88043073924382	0.348083730565983	0.999891448305186	58.0696202531646
Sypl1	147.197355692279	0.242068987539153	0.357707797674318	0.453952643884762	0.500463858998551	0.999891448305186	40.4272151898734
Syt1	5496.6419034313	0.0319256173924085	0.191324552114929	0.0278382380264262	0.867489689733696	0.999891448305186	96.123417721519
Syt10	32.9184492787313	-0.0730956629403237	0.671542321130886	0.0116009062682068	0.914227717366204	0.999891448305186	8.62341772151899
Syt11	422.72300135829	0.119383309358274	0.255270405688788	0.218671338372687	0.640054161956892	0.999891448305186	75.5537974683544
Syt12	45.1452200140399	-0.574522810014885	0.584840134001789	0.957521953440708	0.327812010507282	0.999891448305186	16.4556962025316
Syt13	79.0892477383494	-0.119771186760416	0.448672085998942	0.0713158124091962	0.78943050564396	0.999891448305186	26.7405063291139
Syt14	540.439436091782	-0.152725870108558	0.243948807695093	0.391901697653815	0.53130147886507	0.999891448305186	80.9335443037975
Syt15	6.6939922576662	0.46215958716965	1.39568245865954	0.109143476993715	0.741121389935278	0.999891448305186	2.21518987341772
Syt16	580.786617068553	0.0152368973060485	0.238424654725749	0.00408453772742234	0.949041580556682	0.999891448305186	79.6677215189873
Syt17	37.7166395823495	-0.263327093827367	0.625441201066106	0.177323492508105	0.673683550646515	0.999891448305186	11.1550632911392
Syt2	6.66797512994376	-0.629002054668556	1.42218525867345	0.195419260733917	0.658443974011157	0.999891448305186	2.45253164556962
Syt3	92.6464318113209	-0.0718951668900654	0.426137213040987	0.0282983888768271	0.866409224254114	0.999891448305186	29.9841772151899
Syt4	59.3168587558856	0.183017619685953	0.512395824825138	0.12600674052667	0.722608858569593	0.999891448305186	18.8291139240506
Syt6	63.4154756604804	0.203976665030291	0.539498370003892	0.136570037513465	0.711714953315827	0.999891448305186	13.5284810126582
Syt7	128.397129606932	-0.0285473370130792	0.37040126768707	0.00593567948292417	0.93858905032024	0.999891448305186	36.3132911392405
Syt9	63.6306134415402	-0.119190074354839	0.498699922872207	0.0569728886905878	0.811346016032582	0.999891448305186	17.1677215189873
Sytl2	46.4532381813599	0.150452686568669	0.59431796780185	0.0620953662948942	0.803214264124442	0.999891448305186	13.1329113924051
Syvn1	66.2437344019907	-0.296887453916798	0.496472637766327	0.353900646933901	0.551913330519552	0.999891448305186	23.4177215189873
Szrd1	115.584782337332	-0.0123094435216432	0.384691782449133	0.00102415724929728	0.974470091558857	0.999891448305186	34.2563291139241
Szt2	54.9523477863307	0.240553469140933	0.534347559347073	0.201065968251459	0.653861799497945	0.999891448305186	17.879746835443
T2	7.81455520016033	-0.662422895064626	1.35528230938641	0.232319379894488	0.629809350893191	0.999891448305186	3.08544303797468
Tab2	144.326378790042	0.0483391339620997	0.354136113008923	0.0186124127920309	0.891483479813097	0.999891448305186	39.6360759493671
Tac1	33.430360935988	0.080396076284694	0.684065054814348	0.013346037273628	0.908028966040332	0.999891448305186	6.56645569620253
Tac3	29.6437877653884	0.661041788356992	0.695775837049708	0.877811229199988	0.348801867621153	0.999891448305186	6.09177215189873
Tacc1	192.26812698605	-0.246983224974712	0.321920546645947	0.588105942048692	0.443152475203683	0.999891448305186	47.4683544303797
Tacc2	221.21440197677	0.227145070902343	0.313038405526388	0.522098263367731	0.469947992478512	0.999891448305186	53.2436708860759
Taco1	37.9251334874017	-0.195895623710601	0.625707454686709	0.0973297582491242	0.755057869292345	0.999891448305186	13.9240506329114
Tacr1	113.162801173288	-0.503940393092254	0.453454405876064	1.17202271598914	0.278986016340058	0.999891448305186	18.5126582278481
Tacr3	25.2288890768123	-0.264897494941687	0.759770261816348	0.119040640500888	0.730077330334426	0.999891448305186	5.06329113924051
Tada1	24.365494896642	0.113062876285165	0.755889319535906	0.0223517759772278	0.881155082604489	0.999891448305186	8.62341772151899
Tada2a	176.940317562067	0.00418620215125172	0.332178794876163	0.000158360403524682	0.989959579564581	0.999891448305186	45.4905063291139
Tada2b	36.1878704370285	0.395295166745382	0.637194543452195	0.381144946457386	0.536991116510969	0.999891448305186	11.3132911392405
Tada3	116.410431046589	0.126338354315408	0.400640816531949	0.097480437248521	0.75487441801646	0.999891448305186	36.0759493670886
Taf1	165.79772848345	-0.110660199784097	0.337992053445509	0.107119823570521	0.743447307998349	0.999891448305186	44.3829113924051
Taf10	35.6513134360204	-0.0235642225818301	0.640438339427104	0.00134385795697867	0.970757164442882	0.999891448305186	13.1329113924051
Taf11	27.2672125098861	-0.273395057709761	0.722998909677619	0.143105001797171	0.705213526189254	0.999891448305186	10.3639240506329
Taf12	27.9853881894202	-0.678083733839956	0.760193971343598	0.751449965866097	0.386017550947727	0.999891448305186	11.7879746835443
Taf15	416.093045053166	-0.11938265060343	0.260348113976147	0.209739992655685	0.646971271430345	0.999891448305186	75.870253164557
Taf1a	46.0035662255474	0.225817045683009	0.563292487615192	0.160376708169728	0.688809927392476	0.999891448305186	15.743670886076
Taf1b	74.8874332936978	-0.011444544334418	0.464125275926961	0.000607068697107138	0.980343099383793	0.999891448305186	23.8924050632911
Taf1c	16.1440721149628	0.0589806020570907	0.916907570677058	0.00410243010898981	0.948930242651955	0.999891448305186	6.40822784810126
Taf1d	849.270562878873	0.131677827518707	0.225788456222476	0.339211196392334	0.560284888528963	0.999891448305186	92.246835443038
Taf2	124.34650822827	-0.0678401887960208	0.374638260863923	0.0327989165269926	0.856285386510216	0.999891448305186	37.5791139240506
Taf3	303.014274866319	-0.149369555751633	0.28171941245425	0.281125302506034	0.595964600500764	0.999891448305186	63.0537974683544
Taf4	73.8993272275021	-0.157508869170642	0.462131436550397	0.116276763948797	0.733108257702379	0.999891448305186	24.6835443037975
Taf4b	40.2247598996743	-0.27383332595132	0.614185240581955	0.197665003532677	0.65661222614105	0.999891448305186	13.4493670886076
Taf5	28.2008684739307	0.0341193229722675	0.708886221139399	0.00230141745720402	0.961737688202462	0.999891448305186	10.7594936708861
Taf5l	19.9865158634514	-0.181774443204468	0.836825559834472	0.0469832069333123	0.828398425591987	0.999891448305186	7.51582278481013
Taf6	34.8500052419933	0.253562632935477	0.641655441940291	0.155838280059257	0.693017379176697	0.999891448305186	11.7879746835443
Taf6l	27.9202070252319	-0.0509414093385711	0.713442877834971	0.00509216255375833	0.943111729192808	0.999891448305186	10.2848101265823
Taf7	35.6171636939146	0.256237855671947	0.650117126791843	0.150329285986913	0.698220879263013	0.999891448305186	12.5791139240506
Taf8	29.5351735246463	-0.0159377344850915	0.691870117348524	0.000531188753182477	0.981612357572878	0.999891448305186	10.6012658227848
Taf9	93.6542011755384	-0.125936402962695	0.421593541599288	0.0889798853061663	0.765478047893335	0.999891448305186	29.6677215189873
Tafa1	780.651915481016	0.188787712859597	0.662921628407395	0.0763732388370144	0.782273814268962	0.999891448305186	42.6424050632911
Tafa2	1420.12217250695	0.376178988025142	0.216506803947594	3.00251491942389	0.0831353745781503	0.999891448305186	58.623417721519
Tafa4	54.5770420315883	-0.793616134876731	0.547955150395685	2.10177697987175	0.147128062668126	0.999891448305186	5.85443037974684
Tafa5	490.8123152531	-0.264013157551404	0.250555574142782	1.10908761170766	0.292280367502799	0.999891448305186	71.7563291139241
Tagln3	82.5683770228713	0.658287693962815	0.437489242107031	2.25042449046018	0.133577755499596	0.999891448305186	22.7848101265823
Taldo1	27.4583737462089	0.27518467617085	0.719952251617656	0.144220852361677	0.704120454509233	0.999891448305186	10.0474683544304
Tamm41	23.6124937418966	-0.251909358644834	0.772835980949607	0.106370241441219	0.744315022354987	0.999891448305186	9.01898734177215
Tanc1	35.9914361946366	-1.19183524972786	0.661551069522688	3.22700335602969	0.0724331181094596	0.999891448305186	9.81012658227848
Tanc2	1916.45363562081	0.127819508196531	0.202856062557369	0.396721727791196	0.528787168148984	0.999891448305186	98.0221518987342
Tango2	464.769303416266	-0.44295875897267	0.251130370031126	3.10466504547036	0.0780682884724605	0.999891448305186	73.496835443038
Tango6	84.1173518017788	-0.218430708175962	0.439473658621451	0.246612180039619	0.619470712823718	0.999891448305186	26.1075949367089
Tank	64.0084307927272	-0.243231008009963	0.494956911928768	0.24146804735296	0.623147818511762	0.999891448305186	21.2816455696203
Taok1	594.650887578438	0.250121069212014	0.236554233340111	1.11672599991169	0.290624524608881	0.999891448305186	81.8037974683544
Taok2	98.6721914328337	0.169727106211409	0.410438635766122	0.170978332810215	0.679243792058619	0.999891448305186	30.4588607594937
Taok3	221.796706240488	0.205071425119742	0.305112096807021	0.451444405037222	0.501649826399264	0.999891448305186	52.373417721519
Tapt1	69.5343498660007	-0.51383759462517	0.494286937564219	1.06200362321454	0.302758649464706	0.999891448305186	25.5537974683544
Tarbp1	87.0682192592538	0.0449712147661353	0.431369877795837	0.0108396649048643	0.917079109857481	0.999891448305186	28.243670886076
Tarbp2	35.0297582575012	0.286760060881472	0.636825267571168	0.202558309160054	0.652663729009486	0.999891448305186	12.2626582278481
Tardbp	99.883014112551	0.0566285196339493	0.407024189001162	0.019357599214139	0.889346166123177	0.999891448305186	30.4588607594937
Tars1	29.370556457756	-0.336299523619652	0.704087356321924	0.226050660814476	0.634467793491856	0.999891448305186	11.4715189873418
Tars3	56.5812791965381	-0.023626712750821	0.518142724843389	0.0020799953885664	0.96362351652952	0.999891448305186	18.9873417721519
Tas1r1	3.43097195991499	-1.47750959996775	2.13105768652843	0.374719262529439	0.54044303647052	0.999891448305186	1.89873417721519
Tasor	238.8170883869	0.0105028693475643	0.298735313926543	0.00123608446091339	0.971953758359456	0.999891448305186	55.8544303797468
Tasor2	183.948312766797	0.145971613328676	0.328255587294146	0.197582973008551	0.656678914836411	0.999891448305186	47.8639240506329
Tasp1	225.891342241116	-0.23760740028074	0.30530345865822	0.605688891036955	0.436415651726051	0.999891448305186	56.4082278481013
Tatdn1	79.9340143234697	-0.0253165124346364	0.454104294708778	0.00307537529160129	0.95577513005403	0.999891448305186	26.503164556962
Tatdn2	26.4998533118184	0.0363778972122209	0.729917823217903	0.00248365914796622	0.960252820603283	0.999891448305186	9.65189873417722
Tax1bp1	342.550328913141	0.0773965558346667	0.269226152881344	0.0826399485801375	0.773751207560567	0.999891448305186	65.7436708860759
Taz	105.899339770909	0.0845600688289126	0.398614182447022	0.0449015476013273	0.83218516546473	0.999891448305186	32.6740506329114
Tbc1d1	250.302624220832	0.0507466507861682	0.298584463989214	0.0287761657675674	0.865296888173812	0.999891448305186	47.626582278481
Tbc1d10a	35.44501625108	-0.216904748053395	0.6559786846584	0.107898394363847	0.74254958778986	0.999891448305186	12.4208860759494
Tbc1d10b	66.3380743911522	-0.020996859389456	0.511227906674934	0.00162417554407313	0.9678531076515	0.999891448305186	22.5474683544304
Tbc1d12	164.459670902032	-0.181899550122712	0.339012615746722	0.287865267927991	0.591591775480658	0.999891448305186	43.3544303797468
Tbc1d13	25.4891747334873	-0.44587274038744	0.751631589979532	0.351997323086081	0.55298466576283	0.999891448305186	9.81012658227848
Tbc1d14	115.818391576315	0.0946461820451208	0.386200295297608	0.0598434046879035	0.806743617128997	0.999891448305186	34.4936708860759
Tbc1d15	130.321346154961	0.00638996424544925	0.369067372001916	0.000299881390901646	0.986183656755351	0.999891448305186	37.8955696202532
Tbc1d16	62.1235085921118	-0.241987820950937	0.498264739787164	0.236068558111711	0.627060141568852	0.999891448305186	20.5696202531646
Tbc1d17	18.7115413000662	-0.772640435440417	0.882941801171642	0.763638834157184	0.38219215240722	0.999891448305186	7.91139240506329
Tbc1d19	150.910138671675	0.102629353444642	0.348617031971199	0.0865526834702024	0.768606322789	0.999891448305186	40.9018987341772
Tbc1d2	11.4179338262586	0.189968214510269	1.11902233921455	0.0263068429461235	0.871153207598252	0.999891448305186	4.03481012658228
Tbc1d20	78.402121861346	-0.100238540252398	0.462899266575185	0.0461821361741315	0.829845056006803	0.999891448305186	27.2943037974684
Tbc1d22a	164.750685976486	0.261597320375632	0.341962976692767	0.584050188977102	0.444729140763187	0.999891448305186	41.4556962025316
Tbc1d22b	84.2499587951448	-0.0806255126258614	0.453485177185289	0.0313127459483553	0.85954446019216	0.999891448305186	25.7911392405063
Tbc1d23	178.820384692042	-0.0254505589853873	0.331747584595396	0.00586683856881365	0.93894550536671	0.999891448305186	47.7056962025316
Tbc1d24	75.9505461940943	0.0676342164225611	0.458210349586459	0.0217857236427434	0.8826585523047	0.999891448305186	23.9715189873418
Tbc1d25	40.7878209733606	0.152434435759588	0.599636753960272	0.0640417935642361	0.800218138352219	0.999891448305186	14.9525316455696
Tbc1d2b	137.075214322116	-0.0813758788919506	0.362396463940741	0.0503846644461774	0.822395275818439	0.999891448305186	38.2911392405063
Tbc1d30	104.262148771228	0.173581199001499	0.399890455479602	0.188358292326896	0.664286523292306	0.999891448305186	30.6170886075949
Tbc1d31	109.30141855165	0.00710096888149509	0.40055132799471	0.000314288023027132	0.985855707508248	0.999891448305186	31.4873417721519
Tbc1d32	111.593708635283	0.191949236769967	0.388923438377355	0.243429816220925	0.621739821608589	0.999891448305186	30.379746835443
Tbc1d4	78.5471549096903	-0.413865662690487	0.453804589480158	0.830254837719657	0.362198850378201	0.999891448305186	21.123417721519
Tbc1d5	484.463293129696	-0.140162820456684	0.247830159731277	0.319812233615266	0.571720507517609	0.999891448305186	74.2879746835443
Tbc1d7	29.1904871673692	-0.278674471572875	0.718170173878771	0.147497182931563	0.700938706237266	0.999891448305186	11.0759493670886
Tbc1d8	156.156714599798	0.136686117408842	0.360656465684516	0.141141517830704	0.707148816064376	0.999891448305186	43.2753164556962
Tbc1d8b	17.0327823752106	-0.491949611713947	0.910685237407731	0.290887830290394	0.589652148762988	0.999891448305186	5.7753164556962
Tbc1d9	137.797862209709	-0.207793030121114	0.367982375885717	0.318305799226827	0.572627580785003	0.999891448305186	35.8386075949367
Tbc1d9b	156.594427915858	-0.141641110445037	0.352779126062129	0.160867899122103	0.688358717148711	0.999891448305186	43.5126582278481
Tbca	127.186106181069	0.108993772117525	0.373525859779372	0.084796598865239	0.770899467088235	0.999891448305186	37.4208860759494
Tbcb	105.982884794532	-0.416090936217779	0.417568354712509	0.97647370026678	0.323070946142267	0.999891448305186	34.5727848101266
Tbcc	22.6007711008303	-0.295264379699054	0.801576978201261	0.133509811786364	0.714820346011383	0.999891448305186	8.70253164556962
Tbccd1	33.0606093622187	0.210581438075849	0.653853845283403	0.103385025389041	0.747804675895664	0.999891448305186	11.7879746835443
Tbcd	254.82347765034	-0.125931502340812	0.2942468142861	0.183233091272086	0.668609370217599	0.999891448305186	59.0189873417722
Tbce	246.613392681403	-0.142772809764506	0.299050512394005	0.227990683916474	0.633017725019628	0.999891448305186	57.753164556962
Tbcel	282.207383050416	-0.0100908532902607	0.284601980954934	0.00125718924658003	0.971715441800071	0.999891448305186	62.6582278481013
Tbck	79.3431573373782	0.152244640103482	0.446648380200711	0.115942920388775	0.733477070294881	0.999891448305186	25
Tbk1	159.984005444893	0.201441346850053	0.343223688997654	0.344220815861476	0.557402960372972	0.999891448305186	41.8512658227848
Tbkbp1	58.4821369673724	0.0446727280703852	0.522278553108102	0.0072476359431235	0.932155616784374	0.999891448305186	17.7215189873418
Tbl1xr1	195.621827807798	-0.00329462182315584	0.335050283966468	9.60857315703834e-05	0.992178995114852	0.999891448305186	46.0443037974684
Tbl2	22.8198953214019	0.156509154919938	0.777618989496011	0.040360224599219	0.840777906967458	0.999891448305186	8.14873417721519
Tbl3	6.43928945948758	0.580110295453169	1.41987098903371	0.158694453581013	0.690361356658206	0.999891448305186	2.37341772151899
Tbp	59.0114934862332	-0.0772130385114937	0.507543167155262	0.0231459716816147	0.879078091721016	0.999891448305186	20.1740506329114
Tbpl1.1	22.4673608876295	-0.565387909445995	0.839048508834818	0.42512761470562	0.514389490154455	0.999891448305186	9.49367088607595
Tbr1	7.04357738057085	-1.52830095222201	1.5507563439977	0.813822696099752	0.366992477534522	0.999891448305186	2.92721518987342
Tbrg1	6.46082626865116	0.92686350605225	1.40434382268209	0.427942718728488	0.513000155232973	0.999891448305186	2.05696202531646
Tbrg4	74.2836793484157	-0.117385496344322	0.460451229835359	0.0649884397257381	0.798778475585339	0.999891448305186	25.5537974683544
Tbx19	76.1018161177346	-0.0629449585002392	0.455896694620713	0.0190794336536015	0.890139001695693	0.999891448305186	23.2594936708861
Tbxas1	6.51359524604356	-0.713574134461951	1.45345131586205	0.236538262133944	0.626717620902656	0.999891448305186	2.68987341772152
Tc2n	21.1742053150205	0.737350623432435	0.811496514513639	0.811751932151317	0.367602797862698	0.999891448305186	5.85443037974684
Tcaf1	85.3785433084295	0.637210502024544	0.456888700403356	1.9004978732797	0.168022601765474	0.999891448305186	22.9430379746835
Tcaim	133.504729182884	-0.179408002392584	0.366865438291342	0.23875706978712	0.625105269119751	0.999891448305186	39.2405063291139
Tcea1	147.739393891233	0.0798571455501073	0.351172709268832	0.0517109779227312	0.82011234772996	0.999891448305186	40.7436708860759
Tcea2	55.2635720926043	0.253367962789097	0.519279841301544	0.237779170201932	0.625814736386796	0.999891448305186	18.1962025316456
Tceal3	61.6830311822263	0.14993928656894	0.498138812161599	0.0905123326286059	0.763526838442236	0.999891448305186	20.253164556962
Tceal5	115.445917666396	0.203065611619736	0.384632992346788	0.278366597207061	0.59777381062913	0.999891448305186	32.9905063291139
Tceanc2	18.8429287990901	0.014393765756725	0.850631734193643	0.000286171591572071	0.986503144212064	0.999891448305186	6.80379746835443
Tcerg1	469.420065268596	-0.0763305618462189	0.252560553658965	0.0911517368948012	0.762718035237762	0.999891448305186	78.1645569620253
Tcerg1l	206.931382963045	0.125236660893232	0.3199888922651	0.15286412454401	0.695813187483945	0.999891448305186	32.0411392405063
Tcf12	685.270916338118	-0.158638405866426	0.23214240819449	0.466504869925203	0.494599501422609	0.999891448305186	84.0981012658228
Tcf20	437.804737813383	-0.0723161070203828	0.25444149147746	0.0807923575379021	0.776226490518012	0.999891448305186	72.626582278481
Tcf25	524.620035661221	-0.05918187662892	0.243504354420745	0.0590778019802372	0.80795949374659	0.999891448305186	81.8037974683544
Tcf3	20.154795246851	-0.139621287547712	0.836494440840496	0.0276889246843695	0.867842257458786	0.999891448305186	7.99050632911392
Tcf4	902.188089760833	0.110519012938595	0.764796129557433	0.0192454065720469	0.889665237667764	0.999891448305186	53.2436708860759
Tcf7	5.9684955433468	0.598853567146972	1.45539511937555	0.168025570774994	0.681872539752954	0.999891448305186	2.05696202531646
Tcf7l1	8.62235446892654	2.82559785951798	1.32946576522095	4.2131817284552	0.0401110336411679	0.999891448305186	0.949367088607595
Tcf7l2	74.8513554378716	-1.70742630312303	0.492625559964226	11.9690014083304	0.000540929225608683	0.786330784293156	5.61708860759494
Tcfl5	6.74667744331694	1.1279622696466	1.38540378547581	0.625932801640165	0.428851125601415	0.999891448305186	2.05696202531646
Tchp	7.04142075721325	0.327017708342385	1.3484469046236	0.0587297010682519	0.808515082511906	0.999891448305186	2.53164556962025
Tcirg1	16.5228497371433	-0.421656292460519	0.928884787344482	0.202836230289851	0.652441196964271	0.999891448305186	6.0126582278481
Tcn2	4.3738547185171	-1.96261907688811	1.9473196907544	0.882487602131352	0.347521249358451	0.999891448305186	2.37341772151899
Tcof1	34.9121349231239	-0.341579417875049	0.662675088904418	0.258188549874802	0.611367385302624	0.999891448305186	13.6075949367089
Tcp1	44.8903749469172	-0.286688177123467	0.590978102979762	0.229950231345654	0.631560733649568	0.999891448305186	17.6424050632911
Tcp11l1	199.38111087591	0.021232797551213	0.317264635035651	0.00447983854035527	0.946636159474405	0.999891448305186	48.8924050632911
Tcp11l2	22.5505334988767	-0.187088988271099	0.806761040595174	0.052785884989035	0.818284648612259	0.999891448305186	7.51582278481013
Tcte1	28.7793901308768	-0.288926452762103	0.707657355694397	0.165868968459343	0.683809589933601	0.999891448305186	11.2341772151899
Tctn1	67.5697659950512	0.221651927171658	0.48319200675351	0.210301421353535	0.646531255590324	0.999891448305186	21.3607594936709
Tctn2	162.412764158876	0.273008651236335	0.338312700267783	0.650326076624879	0.419996122784296	0.999891448305186	43.5917721518987
Tctn3	7.74594780083326	0.587566423121617	1.28924129484544	0.205597528148243	0.650240120012953	0.999891448305186	2.92721518987342
Tdg	78.6891911046819	-0.141816199038162	0.456933700537916	0.095515064707584	0.757279601114813	0.999891448305186	26.2658227848101
Tdh	5.91704680681429	-1.60626563551919	1.60983860522928	0.933253562993951	0.334018913442746	0.999891448305186	2.68987341772152
Tdp1	38.3864244308603	0.387592297860978	0.611083993814265	0.400774551387236	0.526689517201446	0.999891448305186	12.5
Tdp2	83.0971048394719	0.0531204184831228	0.439162610171612	0.0146110833177531	0.90378900317291	0.999891448305186	27.6898734177215
Tdrd3	127.799880120058	-0.0822413280727983	0.374588225322319	0.0482286674431123	0.826174698119116	0.999891448305186	34.8892405063291
Tdrd5	10.9832271489867	-0.493220816375847	1.14562276355182	0.171786854012421	0.678528632074743	0.999891448305186	4.82594936708861
Tdrd7	65.2098774748517	0.251273663597841	0.485174368523296	0.266973511570932	0.605369229829635	0.999891448305186	21.5981012658228
Tdrkh	40.6275319354003	0.0339344791533911	0.598647132680986	0.00321392583016333	0.954790947548177	0.999891448305186	14.1613924050633
Tdrp	47.3701221926878	0.00062603440538512	0.57494402207564	1.15539884504301e-06	0.999142358194559	0.999891448305186	14.7151898734177
Tead1	229.419058825792	-0.191247919166197	0.334150116832716	0.31928831082277	0.572035658269522	0.999891448305186	45.6487341772152
Tec	45.7483110711194	0.681802844656416	0.594111942136993	1.27254052126805	0.259290620376699	0.999891448305186	9.81012658227848
Tecpr1	72.6303520323702	0.0322926024509181	0.466150796975177	0.00477840038274024	0.944889345630054	0.999891448305186	24.9208860759494
Tecpr2	198.996788581801	0.0974457675306463	0.316325055280926	0.0948700200312729	0.758074896138085	0.999891448305186	48.496835443038
Tecr	435.271293083343	-0.16234368480521	0.255370344689692	0.403655080927749	0.525207632380073	0.999891448305186	74.129746835443
Tef	240.062214012384	0.190710589120411	0.299804907372183	0.404474325113497	0.524787528672	0.999891448305186	51.1867088607595
Tefm	9.68479163621754	-0.022284945780131	1.18266222267035	0.000345900548715861	0.98516147781239	0.999891448305186	3.63924050632911
Tek	11.2927464416343	0.626382073187023	1.07569920256721	0.337345898647051	0.561365240505153	0.999891448305186	3.08544303797468
Tekt1	13.6840728729883	1.13878070925019	0.985856773548882	1.29753920867553	0.254663205122407	0.999891448305186	3.95569620253165
Tekt5	4.82951268604022	0.121719325383531	1.64934655807435	0.00502814117163908	0.943469872399547	0.999891448305186	1.42405063291139
Telo2	52.039228886363	-0.253203387984661	0.552003150550203	0.20871400853682	0.647777223380252	0.999891448305186	18.5917721518987
Ten1	25.1224562623274	-0.0187382865564155	0.746862154613542	0.000625164933211408	0.980052332652292	0.999891448305186	9.01898734177215
Tenm2	7819.71556395187	-0.0696461955185712	0.189223712740645	0.135439131038638	0.712857905315415	0.999891448305186	95.1740506329114
Tenm3	8821.4874757761	-0.0115880681865871	0.424112943065574	0.000730204485620334	0.978441950820216	0.999891448305186	93.5126582278481
Tenm4	1233.03038108557	-0.104692149237509	0.221708530470972	0.222140605694989	0.637413702431446	0.999891448305186	88.6075949367088
Tent2	214.740337435901	-0.139321626656712	0.311958216215084	0.199512705388052	0.655114463997502	0.999891448305186	54.0348101265823
Tent4a	72.3739041238115	0.12142217204919	0.466484281836447	0.067434974256571	0.795108732075835	0.999891448305186	23.8132911392405
Tent4b	156.585000375155	-0.0211151208516834	0.344518472559327	0.00375860329501876	0.951114358570534	0.999891448305186	43.4335443037975
Tent5a	9.57681303182681	0.101824925141221	1.17017073168271	0.00753684776626073	0.930818548153696	0.999891448305186	3.08544303797468
Tep1	15.1940690677217	-0.800326742501957	0.965049329311785	0.688479531499468	0.406682030361799	0.999891448305186	5.7753164556962
Tepp	4.39779901462361	-1.59570778403789	1.91429095700339	0.582201705971244	0.445450614221616	0.999891448305186	2.21518987341772
Tepsin	45.4661475275023	0.0412261684741594	0.569200610844019	0.0052398934699518	0.942293843845711	0.999891448305186	15.2689873417722
Terb1	61.8550015325325	-0.177933580373583	0.498588818745398	0.127460960592746	0.721079265436667	0.999891448305186	19.620253164557
Terf1	132.420112635987	-0.0686087380979918	0.368196194242549	0.0347455837727466	0.852129780399473	0.999891448305186	36.3924050632911
Terf2	48.206429867861	0.300930946860352	0.563972425362656	0.281746571882916	0.595558730194005	0.999891448305186	15.1898734177215
Terf2ip	13.7778610175401	-0.00111484373532185	1.00817080339168	1.16355123225276e-06	0.99913933779372	0.999891448305186	5.22151898734177
Tert	8.41817381058956	-0.427258765994441	1.26468668646776	0.113624237169457	0.736055128113333	0.999891448305186	3.32278481012658
Tes	4.89739229751094	0.226316750519505	1.6029860827479	0.0197549179952432	0.888223720365514	0.999891448305186	1.58227848101266
Tesc	25.0157472697179	0.558316172615178	0.76648723421317	0.512596330902472	0.474017079151537	0.999891448305186	7.04113924050633
Tesk1	22.2649585023356	-0.702784313311638	0.80445226044606	0.764255843589265	0.381999940133603	0.999891448305186	8.70253164556962
Tesk2	53.9159029438625	0.0518602650288931	0.544714563928297	0.0089522853826125	0.92461942963324	0.999891448305186	15.3481012658228
Tet1	42.9307621869799	-0.333608849698254	0.587802966593803	0.321566783404528	0.570667583452879	0.999891448305186	15.8227848101266
Tet2	201.973952680981	0.213148499615693	0.317114173980115	0.451299885481156	0.501718305034005	0.999891448305186	47.1518987341772
Tet3	331.145806215754	0.0652835286413873	0.271547051155977	0.0577952416805587	0.810015209905985	0.999891448305186	65.0316455696203
Tex10	77.2408822551431	0.487147153792261	0.452389287000512	1.15523191366319	0.28245659900819	0.999891448305186	20.8860759493671
Tex14	5.8951753423237	-0.677282185292041	1.50441519860274	0.202475679136292	0.652729926450783	0.999891448305186	2.29430379746835
Tex15	14.4751839807795	0.251416889312251	0.967062972803832	0.0675454480670155	0.794944713237704	0.999891448305186	4.98417721518987
Tex2	286.607893868864	0.0862169337793403	0.283605897577757	0.0924262318945352	0.761115070463054	0.999891448305186	59.6518987341772
Tex22	57.5288430198454	-0.0929639761784617	0.523829440308231	0.031386661336569	0.85938050665766	0.999891448305186	19.4620253164557
Tex26	6.75551110534514	-0.223257280124854	1.4088719285921	0.0239077307657034	0.877119916868152	0.999891448305186	2.84810126582278
Tex261	69.7263255061397	0.234446514730418	0.489375680716047	0.226305576452951	0.634276822538074	0.999891448305186	22.3892405063291
Tex264	53.7587592013864	0.0234291821975128	0.531859550279344	0.00193152480175485	0.964944964149449	0.999891448305186	19.0664556962025
Tex30	46.3399142255155	0.16270197872765	0.565157005555466	0.0828948131942369	0.773412115650531	0.999891448305186	15.0316455696203
Tex47	24.9357753445635	-0.460655602664243	0.760143051131216	0.363978435997222	0.546304973326877	0.999891448305186	8.70253164556962
Tex48	10.2037250081567	1.52897015618773	1.14216827021523	1.74400983947709	0.186631554578538	0.999891448305186	2.92721518987342
Tex9	58.3900989571062	-0.116947927484124	0.511595657862374	0.0523139294118771	0.819084695202063	0.999891448305186	19.5411392405063
Tf	52.5530811269765	0.510608874114071	0.530012377651833	0.922679726653154	0.336772345905859	0.999891448305186	13.370253164557
Tfam	21.6345111845859	-0.00811864451857586	0.797406587464122	0.000103746113268244	0.991873220623502	0.999891448305186	8.54430379746835
Tfap4	31.9546553266322	0.196303109072251	0.663672652521259	0.0873443299963874	0.767580834093931	0.999891448305186	11.1550632911392
Tfb1m	48.4910882883961	0.060654606474732	0.563602597991349	0.0114007258217974	0.914968130585085	0.999891448305186	17.0886075949367
Tfb2m	47.5435328248521	-0.0727789899726575	0.559395279314597	0.0169452783731572	0.896428739916216	0.999891448305186	15.9018987341772
Tfcp2	67.758985222345	-0.0766088882878658	0.487050519493592	0.0246655425065399	0.875203335053603	0.999891448305186	22.5474683544304
Tfdp1	95.4868482778083	-0.306937071798677	0.442673039409604	0.467925315113284	0.493943172082075	0.999891448305186	31.1708860759494
Tfdp2	270.656656778499	-0.16777005585599	0.290884667691939	0.331934873012727	0.564521979805923	0.999891448305186	56.25
Tfeb	19.6694762155443	-0.558257022508215	0.858117088418141	0.420214482742811	0.51683004095424	0.999891448305186	7.43670886075949
Tfec	6.40600977418217	-1.16188027247992	1.4933964035852	0.587396667211284	0.44342758070392	0.999891448305186	3.16455696202532
Tfg	147.668279281725	-0.462302530847158	0.361499460163554	1.63086843210657	0.201582974265278	0.999891448305186	40.5854430379747
Tfip11	11.2302489425137	1.0270836558879	1.0771101063687	0.896629965873831	0.343686951238893	0.999891448305186	3.63924050632911
Tfpi	19.9206759209336	-0.924010784016141	0.904627452787778	0.947913611730137	0.330250938660505	0.999891448305186	8.14873417721519
Tfpt	11.4501847426833	-0.24286242461759	1.08836424253947	0.0497097571324332	0.823569089588187	0.999891448305186	4.35126582278481
Tfr2	11.0192890733162	0.351509916309263	1.0935672808561	0.102958162780027	0.748308193816255	0.999891448305186	3.87658227848101
Tfrc	90.2382629920512	0.0156480286654509	0.424357388499633	0.00135870173924246	0.970596177666709	0.999891448305186	28.7974683544304
Tgds	69.6804443342491	0.523668626281606	0.477848577063179	1.19154613305043	0.275017904663474	0.999891448305186	21.0443037974684
Tgfa	13.0534985801491	0.194079175786847	1.14613421849695	0.0263471800600037	0.871055326845651	0.999891448305186	2.92721518987342
Tgfb1i1	11.4776891831093	0.570456371541842	1.06871081540249	0.283713855580899	0.594277292010045	0.999891448305186	3.87658227848101
Tgfb2	15.7817401499353	0.857375729356174	1.01404303260424	0.614510862869462	0.433094428220375	0.999891448305186	2.76898734177215
Tgfbi	8.61195021409277	-1.84747139580544	1.35038435073677	1.86117740487221	0.172488972352457	0.999891448305186	2.68987341772152
Tgfbr1	41.8383729955658	-0.231647326442857	0.603570524256005	0.14508665530526	0.703275655019973	0.999891448305186	13.7658227848101
Tgfbr2	3.12877370205269	-4.20584553909498	2.46145124388388	3.01414604822529	0.0825409185766368	0.999891448305186	1.42405063291139
Tgfbr3	103.510737101376	-0.0409066803551299	0.401886580095546	0.0103570435039586	0.91893958714202	0.999891448305186	27.6107594936709
Tgfbrap1	42.7011747227325	-0.128191858967007	0.599384493355089	0.0449206716691144	0.832149963968252	0.999891448305186	15.743670886076
Tgif1	20.2888747707059	-0.619346709448583	0.862484528146044	0.507193603972478	0.476356253586924	0.999891448305186	7.51582278481013
Tgoln2	34.5769663207439	-0.437602847454825	0.649151150576939	0.454875392671006	0.500028755059912	0.999891448305186	13.370253164557
Tgs1	76.669874531005	0.0629147479531677	0.453071999536341	0.0192767627286585	0.889575966736395	0.999891448305186	24.3670886075949
Thada	330.919648584879	0.0346925325514157	0.275391040377814	0.0158234135053306	0.899897247128524	0.999891448305186	64.0822784810127
Thap1	22.4161446342341	-0.451062929710446	0.792859920627661	0.324066238612492	0.569174170696326	0.999891448305186	9.25632911392405
Thap11	9.9836806133457	0.758834586450423	1.15057715988325	0.426589373975592	0.513667253570565	0.999891448305186	3.00632911392405
Thap12	38.4813067555863	0.121823041136083	0.620397156102177	0.0379989665446097	0.845445214603535	0.999891448305186	14.003164556962
Thap2	48.5044239852891	0.0983786344509825	0.553829121166322	0.0315312693596965	0.859060322895882	0.999891448305186	16.7721518987342
Thap3	64.5903266300613	0.143382437202725	0.50718159514204	0.0786962636747717	0.779072029746471	0.999891448305186	20.4905063291139
Thap4	61.9794358147611	0.214782667067537	0.495005452969465	0.188169122081071	0.664444829761197	0.999891448305186	19.4620253164557
Thap6	29.8573628017663	0.0169877692995053	0.691572404755926	0.000598441211224099	0.980483250262153	0.999891448305186	11.3924050632911
Thap7	38.4925042095699	0.394062554741151	0.61113485604538	0.41450646832353	0.519691016756625	0.999891448305186	12.4208860759494
Thbs3	10.8743030558173	1.59261772603907	1.11882937028582	1.96666669609681	0.160802118308516	0.999891448305186	2.61075949367089
Them4	17.4164651854702	0.368689502911755	0.877644642798709	0.176077494179204	0.674766079252319	0.999891448305186	6.0126582278481
Thg1l	5.70874528814513	-0.97913308323847	1.56407177360075	0.391815595665257	0.531346588312513	0.999891448305186	2.45253164556962
Thnsl1	12.9156264288376	-0.0180189705978527	1.02652441627897	0.000306438564994238	0.986033435506816	0.999891448305186	4.98417721518987
Thnsl2	9.65747958217456	-0.31748503747152	1.17940509616161	0.0716614818177952	0.788932849644835	0.999891448305186	4.27215189873418
Thoc1	203.22929428479	0.171155387407165	0.313995244463111	0.296890611376291	0.585838326551513	0.999891448305186	49.3670886075949
Thoc3	25.2540445074977	0.241413650242893	0.742839139146223	0.105323047862456	0.745532933511876	0.999891448305186	8.62341772151899
Thoc5	165.502225133067	0.188081392603981	0.336666858660707	0.311947569064458	0.576487530969404	0.999891448305186	43.1962025316456
Thoc6	8.82739040184907	-0.861271381691497	1.39986603548124	0.295440939100935	0.586754760738349	0.999891448305186	3.79746835443038
Thoc7	61.1388218269638	-0.0381180505906273	0.507036850735075	0.00563058063105615	0.940185117982229	0.999891448305186	20.253164556962
Thop1	6.9473817490761	1.05927584147876	1.37997359505532	0.581406202955627	0.445761661550607	0.999891448305186	2.29430379746835
Thpol1	6.47024544959172	0.0160765653966358	1.41605965920313	0.000127449382716804	0.990992594703736	0.999891448305186	2.68987341772152
Thra	175.17739350634	0.191470809607794	0.342078734591051	0.309258452548633	0.578135585316322	0.999891448305186	46.5981012658228
Thrap3	310.011866965497	0.0942968660937402	0.276672318322246	0.116161511483512	0.733235515620636	0.999891448305186	63.6075949367089
Thrb	288.870967178717	1.12938579639125	0.283025158591123	15.633580469063	7.68771768527004e-05	0.167630684127313	36.1550632911392
Thsd1	10.5397452868889	-0.266550126519754	1.14111558172655	0.0534314466739545	0.817196383280079	0.999891448305186	3.87658227848101
Thsd7a	382.853844688732	-0.306954733131403	0.264488603211373	1.34374448490214	0.246374698729933	0.999891448305186	45.8860759493671
Thsd7b	928.44453705877	-0.178942323363667	0.233646306470407	0.583170566221241	0.445072236784644	0.999891448305186	54.0348101265823
Thtpa	38.7885608302349	0.193111142708441	0.618939701204868	0.0968167288185704	0.755683652338157	0.999891448305186	13.4493670886076
Thumpd1	54.1032784868198	-0.314518113616547	0.530177282484752	0.352066756057134	0.552945514846277	0.999891448305186	19.5411392405063
Thumpd2	84.1540176254688	-0.0843153413028035	0.440698815568533	0.0364590411959611	0.848570636579913	0.999891448305186	26.9778481012658
Thumpd3	40.5067162746935	-0.292221096567723	0.612852814438124	0.226032717508051	0.634481240756086	0.999891448305186	14.3196202531646
Thy1	165.986349749321	0.0211196577997681	0.351095552566275	0.0035982112177706	0.95216750846391	0.999891448305186	41.8512658227848
Thyn1	68.1609239621671	0.319894925117311	0.486272378850327	0.424895710904451	0.514504233472615	0.999891448305186	22.8639240506329
Tia1	270.981654523215	-0.0109819368317813	0.288451796126404	0.00145025803523424	0.969622100663611	0.999891448305186	62.2626582278481
Tial1	421.01208030553	0.19276269605467	0.259197354652658	0.551071087287525	0.457880378452233	0.999891448305186	73.3386075949367
Tiam1	229.64381425213	0.528119546636451	0.309869065054424	2.88443631643748	0.0894393021891113	0.999891448305186	47.9430379746835
Tiam2	80.5835219539132	0.237998720500689	0.46978591010596	0.251487525238339	0.616029607414288	0.999891448305186	20.5696202531646
Tigar	18.3064118948362	-0.528585494715863	0.876292840726095	0.364065931615443	0.54625674679487	0.999891448305186	7.43670886075949
Tigd2	32.2802123616886	0.301160891028209	0.660882276121656	0.206804140533507	0.649283901322051	0.999891448305186	10.996835443038
Tigd3	7.69085512823959	-0.201399205375465	1.37260647201148	0.0185329984494196	0.891713803531276	0.999891448305186	2.68987341772152
Timm10	28.5683063731836	-0.345442792129715	0.759910890325763	0.190949623890951	0.662127426331147	0.999891448305186	11.2341772151899
Timm10b	28.0597772560782	0.536006606849238	0.706394942950961	0.567612675189423	0.451209138188355	0.999891448305186	9.88924050632911
Timm17a	72.1355820831321	-0.253821321143347	0.468155754915712	0.294169619438129	0.587560846700268	0.999891448305186	24.2088607594937
Timm17b	40.9164599076631	-0.262460678438472	0.616775163063382	0.177168709723809	0.673817782592087	0.999891448305186	15.0316455696203
Timm21	23.590287622079	0.151050255471992	0.768042250794016	0.038611709565668	0.844219908902135	0.999891448305186	8.22784810126582
Timm22	63.7277724306221	0.180543596870642	0.496678109213496	0.130736913649159	0.717669201949715	0.999891448305186	21.9145569620253
Timm23	138.844967194502	0.059072518392033	0.359916593908866	0.0269464555803296	0.869610104618309	0.999891448305186	39.2405063291139
Timm44	69.6820591336818	0.0555942286859089	0.475183140254543	0.0136133539229135	0.907116589018125	0.999891448305186	23.3386075949367
Timm50	18.1116752203395	-0.253612185332005	0.90838059323173	0.0735210909441371	0.786277413608657	0.999891448305186	7.43670886075949
Timm8a1	10.0513093612311	-0.263778626097902	1.15506863616125	0.0517964829918043	0.819966233350912	0.999891448305186	4.03481012658228
Timm8b	73.4814006134461	-0.115169146991856	0.519511460850435	0.0461463350130771	0.829910013599957	0.999891448305186	24.6044303797468
Timm9	205.331057619169	-0.105075762876442	0.316683929494623	0.11011482525614	0.740013446757352	0.999891448305186	52.9272151898734
Timmdc1	57.2845951055792	-0.180249366340619	0.518384134835617	0.120308539329631	0.728700094425411	0.999891448305186	20.253164556962
Timp3	53.9310305327168	0.166348653419576	0.542550311727831	0.0916737605209548	0.762060002826064	0.999891448305186	18.1962025316456
Timp4	4.95955514130457	0.498761892782101	1.60084937614029	0.0939120506018725	0.759261487215418	0.999891448305186	1.58227848101266
Tinag	5.43242188906127	1.78581547545377	1.56710805166979	1.12522443554698	0.288796272581586	0.999891448305186	1.66139240506329
Tinf2	22.3951095522413	0.299370442335522	0.785478237655304	0.143648290309724	0.70468072185218	0.999891448305186	8.38607594936709
Tiparp	22.9711652450422	-0.225313203005428	0.790074656766446	0.0797965725837457	0.777573278720191	0.999891448305186	8.46518987341772
Tipin	52.1333695550503	0.490168598016788	0.539720148750243	0.819574220209233	0.36530468323803	0.999891448305186	15.9810126582278
Tiprl	212.48121650562	-0.0481704238460649	0.314054636627597	0.0235213868390076	0.878108995318044	0.999891448305186	51.7405063291139
Tirap	7.38009938647376	-0.59935927938621	1.34959819300035	0.197067478558058	0.657098378391744	0.999891448305186	3.16455696202532
Tjap1	58.4212289531452	-0.0804428286595835	0.510651176625155	0.0248366235765261	0.874774844798147	0.999891448305186	19.5411392405063
Tjp1	1037.95933219922	-0.00785067024227998	0.218679594502445	0.0012885077271676	0.971365452938601	0.999891448305186	89.9525316455696
Tjp2	15.4152661199093	0.171740683242337	0.932424528348289	0.0339166660833499	0.853884188580884	0.999891448305186	5.06329113924051
Tk2	23.644878567502	-0.482575150027071	0.77706308580592	0.38356743741501	0.535700160973571	0.999891448305186	9.73101265822785
Tkt	73.169226306128	-0.0789983047090111	0.463309073082758	0.0290612707114164	0.864637642908804	0.999891448305186	25.0791139240506
Tlcd3a	38.4385240975986	0.400519625735481	0.609106655851185	0.430647019519448	0.51167163632003	0.999891448305186	12.9746835443038
Tlcd3b	55.1882191567194	0.0253897388807709	0.545903938772476	0.00212010684573727	0.963274687587976	0.999891448305186	17.9588607594937
Tlcd4	57.6366793552921	0.096786670773498	0.521927258059285	0.0342339532601272	0.853210057229722	0.999891448305186	17.9588607594937
Tlcd5	24.2957164594902	0.0931014068855052	0.763782106026753	0.014769659768362	0.903270866905571	0.999891448305186	8.93987341772152
Tldc2	4.21863151802802	-1.26181714669442	1.95252669735207	0.361031188745319	0.547934096729493	0.999891448305186	1.97784810126582
Tle1	137.131533423143	-0.190813950293857	0.368931329474999	0.267204150240303	0.605213448023226	0.999891448305186	32.5158227848101
Tle2	40.0888584077888	0.0045673609692251	0.616849068812188	5.40627915022185e-05	0.994133414809858	0.999891448305186	11.5506329113924
Tle3	10.2213923322131	-0.472587581733789	1.15206447595729	0.167132695911999	0.682672745705658	0.999891448305186	4.27215189873418
Tle4	395.323679581582	-0.0678312603468036	0.263905206589015	0.0658758056778481	0.797439071788637	0.999891448305186	59.6518987341772
Tle5	91.061340478379	0.0551190552595648	0.422226316860122	0.0170435676243343	0.896130495001499	0.999891448305186	28.7974683544304
Tlk1	329.013420908955	-0.181965494296383	0.273616610870875	0.442334115226032	0.50599802354137	0.999891448305186	62.8164556962025
Tlk2	217.752173045727	0.143779529433521	0.309643419704794	0.21490345459717	0.642950975356073	0.999891448305186	53.5601265822785
Tll1	38.548709442786	0.607010039087111	0.631492702432899	0.882393004762896	0.347547091409287	0.999891448305186	6.32911392405063
Tll2	4.18131476413211	-0.920715508781766	1.80919544909696	0.249992969305048	0.617080028023313	0.999891448305186	1.50316455696203
Tln1	71.1535706232883	-0.056815706451321	0.498424958377986	0.0125083289308279	0.91094976296642	0.999891448305186	24.0506329113924
Tln2	616.332000178163	-0.0747339409971536	0.240761808424799	0.0962265398001705	0.756405806622008	0.999891448305186	77.0569620253165
Tm2d1	87.8404449743185	0.177162818757767	0.430634976820307	0.16853081222289	0.681420835571249	0.999891448305186	27.7689873417721
Tm2d2	71.2661966180816	0.350390182598401	0.488349726191803	0.498312826617145	0.480242391036263	0.999891448305186	23.2594936708861
Tm2d3	87.4266494905436	-0.0192014171792404	0.441461002492079	0.00186638895153379	0.965540730866661	0.999891448305186	29.1930379746835
Tm4sf1	10.5475348861819	0.170364962697845	1.14037134238429	0.0210388231866077	0.884673243728471	0.999891448305186	3.87658227848101
Tm4sf4	44.3351466558717	0.152105379244368	0.596640584845152	0.0626659311641333	0.802330888220951	0.999891448305186	14.5569620253165
Tm6sf1	42.9359519129469	-0.384125415602827	0.587507389259996	0.427893597180383	0.51302434214954	0.999891448305186	15.1107594936709
Tm6sf2	6.10795717955171	-0.257485895099136	1.49794755895085	0.0274147679691019	0.868492165875787	0.999891448305186	2.68987341772152
Tm7sf2	13.4229007163765	-0.848670798795907	1.02953055651726	0.677810069414789	0.410341840293504	0.999891448305186	6.09177215189873
Tm7sf3	87.6185702517136	0.283527389219688	0.444869375935296	0.396852530107424	0.528719234415364	0.999891448305186	26.6613924050633
Tm9sf1	38.0452297200155	0.0542919559339395	0.625958783578977	0.00748515876918532	0.931055592088889	0.999891448305186	12.8955696202532
Tm9sf2	97.9912625836362	0.0270663877329463	0.417532587180119	0.00419508817640235	0.948357525632203	0.999891448305186	29.0348101265823
Tm9sf3	112.474062157774	0.045651754370516	0.390178175743856	0.0136955094248776	0.906838011940175	0.999891448305186	32.5158227848101
Tm9sf4	195.939187328817	-0.115935041146353	0.322266370159258	0.129429539236163	0.719024246832677	0.999891448305186	49.8417721518987
Tma16	36.4076238714999	0.149302250130449	0.641980361099629	0.0528839440278936	0.818118894509862	0.999891448305186	13.2120253164557
Tma7	33.0608201290499	0.263334840711541	0.695061698687113	0.133603749342999	0.714724424751213	0.999891448305186	12.1044303797468
Tmbim1	40.3666538257218	0.522979436038633	0.59542097604337	0.767111082179326	0.38111224853955	0.999891448305186	13.2911392405063
Tmbim4	48.0209453024612	-0.138766185511563	0.557811537253352	0.0616919767957498	0.8038414150861	0.999891448305186	17.879746835443
Tmbim6	115.657960269411	0.154459031852387	0.384245072654751	0.161282105254088	0.687978846599478	0.999891448305186	35.2056962025316
Tmbim7	5.34241994951462	0.693976076010958	1.54475487010935	0.191200829049329	0.661919051627108	0.999891448305186	1.89873417721519
Tmc4	5.855134826606	0.00579282185696691	1.48217205743484	1.52813932352558e-05	0.996880963685948	0.999891448305186	2.29430379746835
Tmc7	44.4501954314624	0.148973026075027	0.574113007909184	0.067215388175093	0.795435174641708	0.999891448305186	13.8449367088608
Tmcc1	848.042017567514	0.0313713948756853	0.231457722250225	0.0183186331634033	0.892338043979139	0.999891448305186	89.7943037974684
Tmcc2	59.2713022186372	0.135305899756213	0.509926380086053	0.0703013143104201	0.790898571201427	0.999891448305186	18.6708860759494
Tmcc3	353.267454122661	0.0712687229117438	0.286074593010376	0.0612404405734708	0.804546007549802	0.999891448305186	41.5348101265823
Tmco1	100.181317570767	0.0860469335169816	0.406470093185195	0.0448182823146013	0.832338522486612	0.999891448305186	31.1708860759494
Tmco3	109.438004136405	-0.00889760431960115	0.422115385664049	0.0004366008854646	0.983329417840115	0.999891448305186	31.4082278481013
Tmco4	8.99661167579406	0.293732714010281	1.24214954291484	0.0515492512998286	0.820389060269485	0.999891448305186	2.68987341772152
Tmco6	11.6393569391318	-0.896535502788626	1.15731994653301	0.560164831523416	0.454193837071592	0.999891448305186	5.37974683544304
Tmed1	26.929119399538	0.0930095151121478	0.724244102072571	0.0164657859142743	0.897896467435189	0.999891448305186	9.73101265822785
Tmed10	75.7983159994606	0.165065054660647	0.455879236891022	0.131078383358066	0.71731654405906	0.999891448305186	23.8132911392405
Tmed2	94.3552766694802	0.0338821399513587	0.420823743555125	0.00644805906627255	0.935998811404317	0.999891448305186	31.25
Tmed3	12.407534139249	-0.145101659192034	1.04235184474082	0.0192259436664699	0.889720685818323	0.999891448305186	5.06329113924051
Tmed4	53.6477692106922	-0.0092696449613377	0.530173636151348	0.000305698697857792	0.986050304455208	0.999891448305186	18.1170886075949
Tmed5	26.0777913044796	-0.0721965750638553	0.733286850909949	0.00969920754335618	0.921547535781391	0.999891448305186	9.09810126582278
Tmed7	30.4516059262425	-0.586561532211585	0.753202192163176	0.551150366497257	0.457848035640506	0.999891448305186	12.5
Tmed8	116.761543578951	0.129227276391841	0.389708888556549	0.109069939533292	0.741205490856459	0.999891448305186	33.8607594936709
Tmed9	107.156934634719	0.41407193020695	0.402824573092839	1.04205306681278	0.307344463188905	0.999891448305186	31.5664556962025
Tmeff1	135.556449365008	0.498376813139905	0.363089757547607	1.87719639443205	0.170653138214028	0.999891448305186	30.6962025316456
Tmeff2	1691.43687358914	-0.358365204911924	0.213306929492415	2.80768846577162	0.0938134628034484	0.999891448305186	85.6012658227848
Tmem101	11.5159915225381	-0.781603448189931	1.10051002982371	0.505220148248444	0.477215370561267	0.999891448305186	4.90506329113924
Tmem104	16.3878684194973	0.224202787500961	0.909256423615736	0.0606420448758236	0.805484025211594	0.999891448305186	5.61708860759494
Tmem106b	87.0163387191099	-0.0667846783730595	0.432565756514668	0.0238250749415414	0.877330831973769	0.999891448305186	28.4018987341772
Tmem106c	15.4448185890515	-1.24977727278982	0.980167366681931	1.62194573400778	0.202820696055804	0.999891448305186	6.9620253164557
Tmem107	29.4988855396311	0.562877306831914	0.697829736745293	0.633466592075319	0.42608658913948	0.999891448305186	10.7594936708861
Tmem108	478.113406581171	-0.48482951785091	0.251059555062127	3.71904328025956	0.0537951863461087	0.999891448305186	61.5506329113924
Tmem109	22.3842030585971	0.47696020016802	0.780693428348707	0.371668112770507	0.542096404901695	0.999891448305186	7.67405063291139
Tmem11	57.3559193326369	-0.118036510585049	0.517663175482986	0.0518125137145162	0.819938853553585	0.999891448305186	19.7784810126582
Tmem115	17.2810406178558	0.0510345874539445	0.89897631976942	0.00317725904239197	0.955049301503561	0.999891448305186	6.25
Tmem116	14.9016494490267	0.490807817403542	0.953469711766821	0.258628625040526	0.611063876849558	0.999891448305186	4.43037974683544
Tmem117	345.446501189689	-0.180838061880483	0.27330132391526	0.437536452601819	0.508313907697731	0.999891448305186	62.2626582278481
Tmem120a	110.214926445279	0.0166129688970817	0.399415299893295	0.00171709312805035	0.966946860737126	0.999891448305186	34.0981012658228
Tmem120b	30.5810375480551	0.11220798803911	0.682417283464468	0.0268332685057047	0.869881794709631	0.999891448305186	10.9177215189873
Tmem121	27.9655057648039	0.244713834141075	0.732371429760749	0.106359822551219	0.744327107036467	0.999891448305186	10.3639240506329
Tmem123	9.59498208305391	0.168113479148891	1.17563616425018	0.0200799173484647	0.887314111474009	0.999891448305186	3.79746835443038
Tmem126a	13.8633241613255	-0.201538159458484	1.01879553862314	0.0366961692993932	0.848084964298564	0.999891448305186	6.0126582278481
Tmem126b	81.5097349319884	-0.170529684368912	0.453466603223036	0.141088466038411	0.707201318665459	0.999891448305186	26.1075949367089
Tmem127	11.5817145106512	0.0365498636622502	1.07190458418395	0.00116157857771171	0.972811810570852	0.999891448305186	4.43037974683544
Tmem128	112.054742292705	-0.0297324019304572	0.389798506442583	0.00581646750625708	0.939207658958796	0.999891448305186	35.0474683544304
Tmem129	33.5080845979194	0.344993605638254	0.65723892082775	0.273553182897011	0.600958165011972	0.999891448305186	11.0759493670886
Tmem130	739.722352016004	0.460650387570848	0.229089494050987	4.02800430937064	0.0447508484934149	0.999891448305186	86.9462025316456
Tmem131	340.859569314467	0.0968681152030921	0.269671566676145	0.12902503379113	0.719445066590098	0.999891448305186	67.0094936708861
Tmem131l	178.131826381304	0.13952577017381	0.329760924905221	0.179006192164913	0.67222869792327	0.999891448305186	45.253164556962
Tmem132a	89.2937253372622	0.365827961134682	0.424537126053776	0.741126339298425	0.389300310221899	0.999891448305186	25.5537974683544
Tmem132b	573.597074991916	0.135515742630316	0.238535168179108	0.322668227035315	0.570008533324384	0.999891448305186	66.1392405063291
Tmem132c	122.913110289943	-0.410255022878757	0.384017355641371	1.13581560093964	0.286538251558668	0.999891448305186	18.4335443037975
Tmem132d	905.307967042092	-0.125659896207816	0.221417927788369	0.321825466949228	0.570512665931713	0.999891448305186	64.7151898734177
Tmem132e	34.4707258926421	-0.0894505782573115	0.646296071469597	0.0190785329439933	0.890141578457644	0.999891448305186	11.7879746835443
Tmem134	105.778693119357	-0.256971112220092	0.407906945634099	0.396579441357858	0.528861084059642	0.999891448305186	34.0981012658228
Tmem135	367.121101984152	0.163734789256487	0.268390556586365	0.371691703710169	0.542083585684774	0.999891448305186	67.879746835443
Tmem140	5.38097315252875	-0.509278554609683	1.582134981558	0.0998405193147711	0.752021101080033	0.999891448305186	2.21518987341772
Tmem141	40.6135085474051	0.316343549460982	0.594867781962917	0.282382073577651	0.595144155017384	0.999891448305186	13.8449367088608
Tmem143	35.5783927899781	0.792862037165571	0.636225742047435	1.53482723226228	0.2153894065303	0.999891448305186	10.8386075949367
Tmem145	203.87965963877	-0.417962505969228	0.321051493022441	1.69314100202352	0.193187432995153	0.999891448305186	52.2943037974684
Tmem147	42.9175250640433	-0.161294499284004	0.588394643759454	0.0752409332746602	0.783853463615683	0.999891448305186	15.4272151898734
Tmem14a.1	27.5078334428671	-0.117573778231346	0.738168999469297	0.0246434905803632	0.875258677034633	0.999891448305186	10.2056962025316
Tmem14c	32.8828136495941	0.314368323038252	0.670219822829969	0.218109948132884	0.640483832012868	0.999891448305186	10.8386075949367
Tmem150a	67.341453651004	0.232960461910776	0.481958284670054	0.231674561336924	0.630284936888603	0.999891448305186	22.626582278481
Tmem150b	27.983340160704	0.512826261525175	0.722958292757578	0.482438028344891	0.48732006046772	0.999891448305186	10.2848101265823
Tmem150c	62.7981599576196	0.5076309558208	0.490477404256209	1.06682811880415	0.301662999267731	0.999891448305186	18.9082278481013
Tmem159	12.1808127057674	-0.802792044084775	1.09328270895436	0.522242630151514	0.469886604499976	0.999891448305186	5.22151898734177
Tmem160	9.46014303435186	-0.107188676543109	1.18462177158498	0.0081964968513617	0.927862474380413	0.999891448305186	3.48101265822785
Tmem161a	28.358557638565	0.0178201461476124	0.705818373576812	0.000636490360296449	0.979872496629669	0.999891448305186	9.96835443037975
Tmem161b	307.899684870459	-0.144523389903218	0.280122030762772	0.266236135421742	0.605867853364785	0.999891448305186	63.4493670886076
Tmem163	79.7624436373913	-2.02659855366201	1.38514604228698	1.55261415313581	0.212749935655332	0.999891448305186	15.0316455696203
Tmem164	196.815150746942	-0.119755508646036	0.32843808221442	0.132492245231951	0.715861860829728	0.999891448305186	39.7151898734177
Tmem165	41.6478805582574	0.420465382925056	0.587273227447848	0.511088555701182	0.47466800798266	0.999891448305186	13.8449367088608
Tmem167b	12.2862415542712	0.184616011479856	1.03871901870137	0.0315752797691822	0.858963027659532	0.999891448305186	4.66772151898734
Tmem168	28.1345599669052	-0.41686033805627	0.715601783856959	0.33823602778708	0.56084919403179	0.999891448305186	10.9177215189873
Tmem169	187.582150679734	-0.0287957386058237	0.32350569875566	0.00792525317338288	0.929062923207495	0.999891448305186	46.5981012658228
Tmem17	10.5557176180043	-0.0708592496336285	1.20404929102849	0.00290813232577136	0.956993243836714	0.999891448305186	4.27215189873418
Tmem170a	7.02507367401672	-0.225939004033775	1.36910204455376	0.0271719348612898	0.869070613375976	0.999891448305186	2.84810126582278
Tmem170b	122.378120283507	0.0256874770417961	0.385222363483255	0.00443939344643951	0.946877238766861	0.999891448305186	35.0474683544304
Tmem175	326.752606646655	0.0328535878872986	0.281343045420756	0.013544762238439	0.907349826533166	0.999891448305186	66.0601265822785
Tmem177	5.23276164603731	-0.77969107148772	1.61803519418025	0.232581591805729	0.629616189072023	0.999891448305186	2.29430379746835
Tmem178a	104.925531098272	0.0171969721096688	0.43433017428014	0.00152839819927664	0.968814859698476	0.999891448305186	20.3322784810127
Tmem178b	2249.00543785131	0.0257621069025307	0.203167483497696	0.0160598596073811	0.899156078364468	0.999891448305186	98.1012658227848
Tmem179	128.584687515588	-0.234606087683588	0.371113609127354	0.399804812783927	0.527190076873403	0.999891448305186	39.0822784810127
Tmem179b	23.1974866119032	0.924865170460826	0.77628166258638	1.37357346149494	0.241198861219594	0.999891448305186	7.51582278481013
Tmem18	58.6941528573017	-0.654191408973713	0.518979466872121	1.58994882106355	0.207333446013138	0.999891448305186	21.4398734177215
Tmem181	191.274952148918	0.217426968120405	0.320333690134026	0.460382425626072	0.497445300289741	0.999891448305186	46.8354430379747
Tmem183a	45.4893139183134	-0.101796491802732	0.577293283486176	0.0310129048863956	0.860211600408227	0.999891448305186	15.5854430379747
Tmem184b	89.0690772470362	-0.276119203877583	0.434225604354861	0.402032628868284	0.526041385413143	0.999891448305186	29.8259493670886
Tmem184c	82.266237753851	-0.0293054855575261	0.441598888555667	0.00440683108682549	0.947072134451828	0.999891448305186	26.9778481012658
Tmem185a	20.1055095561276	0.722607537197563	0.820167947903902	0.769955134546965	0.380230932168648	0.999891448305186	6.64556962025316
Tmem185b	8.66364981421063	0.83024627996413	1.21825332642434	0.460352334169588	0.4974593553754	0.999891448305186	2.84810126582278
Tmem186	19.3649790653804	0.329255654004433	0.838052441984007	0.1541105909659	0.694637678420481	0.999891448305186	6.88291139240506
Tmem19	67.3940569822249	-0.229435265232605	0.483877361022506	0.225073053189078	0.635201397977624	0.999891448305186	22.3101265822785
Tmem191c	4.34107676038237	0.0709451720871022	1.72430833636795	0.00160359607492566	0.968057309463026	0.999891448305186	1.74050632911392
Tmem192	139.096963185635	0.0443519330478792	0.368189021813637	0.0143729135810844	0.904572593933971	0.999891448305186	39.6360759493671
Tmem196	148.879056840782	-0.457621115815909	0.358708582730011	1.62373422813121	0.202571887930833	0.999891448305186	35.3639240506329
Tmem198	39.0636210399891	0.369687233739016	0.605071553008432	0.371783820610421	0.542033535093447	0.999891448305186	14.1613924050633
Tmem198b	10.4302793697946	-0.359623868306809	1.13801562679469	0.0992393027176419	0.75274441715252	0.999891448305186	4.50949367088608
Tmem199	38.3653060687654	-0.324543488320112	0.64672101067234	0.242369505961758	0.622499946385982	0.999891448305186	14.6360759493671
Tmem200a	180.088280462088	0.283997431530147	0.330087087623078	0.738712186346199	0.3900737232734	0.999891448305186	30.8544303797468
Tmem200c	10.0822653513352	-0.651154984627968	1.16396497166534	0.31328939310729	0.575668662063393	0.999891448305186	4.03481012658228
Tmem201	42.8168591346746	0.29956891234701	0.594421059433665	0.248479305563226	0.618147886310296	0.999891448305186	15.8227848101266
Tmem203	19.8100905091258	-0.353055713987509	0.845581264886387	0.172832846498327	0.677606342006423	0.999891448305186	7.99050632911392
Tmem204	5.7417741098652	-0.680862162022325	1.54617315575171	0.192066294248395	0.661202394365411	0.999891448305186	2.45253164556962
Tmem205	33.2974777644972	-0.00180395522909869	0.653863222248085	7.61187000719588e-06	0.997798669798525	0.999891448305186	12.5791139240506
Tmem208	161.483451268351	0.181039693051466	0.344003930781015	0.275527769103206	0.599647571194785	0.999891448305186	45.6487341772152
Tmem209	29.9646904759512	0.355574436413411	0.685884446671228	0.267514336568098	0.605004071099185	0.999891448305186	9.73101265822785
Tmem211	12.442301137258	0.96829285911745	1.03121009604659	0.858761468194039	0.354085518115829	0.999891448305186	4.19303797468354
Tmem214	59.2016844308776	-0.0521888766744441	0.516240756267749	0.0101749567920564	0.919652871584655	0.999891448305186	20.3322784810127
Tmem215	7.28515858454541	0.156098720572803	1.34348016288056	0.0131325283515373	0.908764364221612	0.999891448305186	2.76898734177215
Tmem216	26.9712143664234	0.174226255870633	0.723964175154694	0.0576644024591104	0.810226272906783	0.999891448305186	9.49367088607595
Tmem218	16.0900082112499	0.968481864333703	0.92341594569936	1.05201228004832	0.305044095508495	0.999891448305186	5.3006329113924
Tmem219	49.782620701809	0.427719862127428	0.592372678900141	0.483239711201776	0.486958513707483	0.999891448305186	17.0094936708861
Tmem222	82.8581636055774	0.0698007977525583	0.438908080605586	0.0252688218090498	0.873699049691153	0.999891448305186	26.4240506329114
Tmem223	15.1593268726124	0.741952867438757	0.935544417536389	0.621576963173563	0.430461879621014	0.999891448305186	5.22151898734177
Tmem229b	86.1314027058706	0.238615009978659	0.435106939815271	0.300151203618498	0.583787645218338	0.999891448305186	26.1867088607595
Tmem230	109.521121868683	-0.202100404714823	0.397004032363739	0.259305566151085	0.610597641945952	0.999891448305186	33.9398734177215
Tmem231	28.0327497399232	-0.430331053079573	0.719455970133826	0.357230199210893	0.550048550466958	0.999891448305186	10.9177215189873
Tmem234	113.960582109269	0.239088901470749	0.385762037947676	0.383758629876056	0.535598513992096	0.999891448305186	31.7246835443038
Tmem235	9.37591633968463	-0.444992637396102	1.20995066753705	0.134305224918808	0.714009341596528	0.999891448305186	3.24367088607595
Tmem237	144.098441225202	-0.311203057544758	0.357368958489422	0.757904423420136	0.383985124621193	0.999891448305186	43.2753164556962
Tmem238	5.13204559922954	-0.0575571728336049	1.60900887466141	0.00118407236076479	0.972549928242109	0.999891448305186	2.13607594936709
Tmem240	50.1124809628958	-0.0846458860740118	0.553587368021101	0.0231100901792551	0.879171135898239	0.999891448305186	18.1170886075949
Tmem241	131.006727433224	-0.371281662099076	0.378164050744536	0.961415050494523	0.326830614170773	0.999891448305186	35.126582278481
Tmem242	21.5619688888581	0.088536950000829	0.824469110393489	0.0109534500638482	0.916646609607679	0.999891448305186	8.86075949367089
Tmem243	18.0983612397524	0.119319006969515	0.868562200230397	0.0188634104552108	0.890758789041462	0.999891448305186	6.64556962025316
Tmem245	131.756777339789	-0.0901977357102663	0.368449139029889	0.0597918048233836	0.806825304496489	0.999891448305186	39.7151898734177
Tmem248	53.656221186548	0.170637841986088	0.530818670802268	0.102733905296073	0.748573184480167	0.999891448305186	18.4335443037975
Tmem25	67.2210394825899	-0.18006183923478	0.505521771129149	0.124786375599456	0.723900163646649	0.999891448305186	22.3892405063291
Tmem250	10.3993233796905	-0.00977394386182968	1.13643904652017	7.23995431606284e-05	0.993211048064447	0.999891448305186	4.11392405063291
Tmem251	20.823885981808	-0.0817064863172781	0.815461516175633	0.0100433938738114	0.920172260688239	0.999891448305186	7.91139240506329
Tmem254	9.92507791387156	1.4040978357797	1.15073119279508	1.43189612368323	0.231455239232892	0.999891448305186	3.16455696202532
Tmem255a	176.472298036826	-0.240292528182448	0.34249453081905	0.486817797550934	0.485350256451675	0.999891448305186	37.1044303797468
Tmem256	31.290137061739	-0.534285389012252	0.68915589431358	0.601974186407347	0.437825774369995	0.999891448305186	11.7879746835443
Tmem259	86.95265488831	0.240131584319151	0.437111575273347	0.298645143738163	0.584733043191428	0.999891448305186	27.5316455696203
Tmem26	11.1846592426022	-1.29115403355768	1.14746480223232	1.26633864275684	0.260454673423213	0.999891448305186	3.71835443037975
Tmem260	212.821276427897	0.238982756730985	0.309856137261688	0.594419937708757	0.440715027886395	0.999891448305186	47.8639240506329
Tmem263	65.8740630217297	-0.0860578315753132	0.486466084024436	0.031303862214159	0.859564178849463	0.999891448305186	21.4398734177215
Tmem266	115.024648858207	-0.00487646666799659	0.386049080954844	0.000159697420578198	0.989917285892346	0.999891448305186	31.0917721518987
Tmem267	4.3022726937829	-0.52754637502865	1.75946134390497	0.0841397163499877	0.77176385781415	0.999891448305186	2.13607594936709
Tmem268	17.3333009339863	-0.608927727679284	0.910771918889754	0.448228261301441	0.503177527813172	0.999891448305186	6.64556962025316
Tmem30a	122.928760810634	0.2963930863829	0.37550264067995	0.620667053742658	0.43079951262103	0.999891448305186	35.7594936708861
Tmem30c	4.74340554614008	-0.545781727661399	1.6635091069723	0.107621438929389	0.742868515064474	0.999891448305186	2.05696202531646
Tmem33	75.4309688260405	-0.216031831003211	0.460384423756078	0.220309503283929	0.638804193542228	0.999891448305186	25.2373417721519
Tmem35a	31.3552745309398	-0.340717925218453	0.69318350687511	0.239401162588944	0.624638961581493	0.999891448305186	11.5506329113924
Tmem38a	90.2521187965631	0.226442461298249	0.424247050034101	0.284694487869096	0.593640662046745	0.999891448305186	27.6107594936709
Tmem38b	36.6524057615673	-0.19552230819523	0.635025972760821	0.0940590892032169	0.75907892866972	0.999891448305186	13.8449367088608
Tmem39a	83.0220216592602	-0.616805097368053	0.447850253444913	1.89140162203103	0.169043917275245	0.999891448305186	28.876582278481
Tmem39b	118.673734138622	0.344485814812085	0.385811712552808	0.794838890599522	0.37264095012902	0.999891448305186	33.3069620253165
Tmem41a	22.120892659076	-0.268449582553876	0.798797090139095	0.1129795360477	0.736777144747868	0.999891448305186	8.30696202531646
Tmem41b	79.3217697312498	-0.239525535330602	0.450661009393215	0.281849246942571	0.595491708637462	0.999891448305186	26.7405063291139
Tmem42	72.3413452922713	0.113656091217857	0.466749390095065	0.0592642901325178	0.807662561065827	0.999891448305186	23.1012658227848
Tmem43	10.7952259903629	0.504561267880929	1.11795754147173	0.195963379004624	0.657999011027643	0.999891448305186	3.87658227848101
Tmem44	17.2257471991158	0.329160391632985	0.884625308558829	0.137644146250349	0.710634373520296	0.999891448305186	5.85443037974684
Tmem47	32.9013426706876	-0.578907172358355	0.690677638815015	0.684900965858656	0.407904185437705	0.999891448305186	12.5
Tmem50a	87.7174860467968	0.364114350932869	0.427770907428711	0.72313993970851	0.395115879487531	0.999891448305186	25.7911392405063
Tmem50b	107.863891393228	-0.00518170087941097	0.399638178056497	0.000167123744525099	0.989685526992405	0.999891448305186	32.5158227848101
Tmem53	22.236911726345	0.26281580916621	0.794588885300391	0.10842588909513	0.741943404738393	0.999891448305186	7.67405063291139
Tmem59	290.003745545731	0.110714517880299	0.289211831701947	0.145534907933261	0.702839410184988	0.999891448305186	64.3196202531646
Tmem59l	161.063102634402	0.0176985000660304	0.345829377014465	0.00260655100657203	0.959282177975866	0.999891448305186	44.7784810126582
Tmem60	38.7353402431109	0.421259423437127	0.606937783669384	0.480124178598889	0.488366074207827	0.999891448305186	13.0537974683544
Tmem62	134.696688186181	-0.0303579187771133	0.363907960900853	0.00696359731971086	0.933495186764639	0.999891448305186	39.7151898734177
Tmem63b	194.737700549939	-0.294965883727701	0.322026319653192	0.839146407335022	0.359641012892901	0.999891448305186	51.7405063291139
Tmem63c	101.250850223797	-0.303638063022692	0.40814878618229	0.553032084317074	0.457081425982274	0.999891448305186	33.7816455696203
Tmem64	16.2044129907259	0.366232183627751	0.911037479820988	0.160971811543412	0.688263365234193	0.999891448305186	5.5379746835443
Tmem65	279.166118832817	-0.0263355533452961	0.294337165593536	0.00797756504923797	0.928829812472356	0.999891448305186	48.3386075949367
Tmem67	198.890442894916	0.0560503245725055	0.326447078005283	0.0293746740854886	0.863916791607826	0.999891448305186	49.0506329113924
Tmem68	27.5246390698865	-0.497950002904516	0.723901049658945	0.473522911293152	0.491370913480922	0.999891448305186	10.8386075949367
Tmem69	15.9928859830642	-0.332725191064419	0.933510658560092	0.126608829836957	0.721974362594506	0.999891448305186	6.64556962025316
Tmem70	48.3813278127289	0.270800381061785	0.550981485226726	0.241329862110867	0.623247263963563	0.999891448305186	16.2974683544304
Tmem74	13.9826525093288	0.619706268948731	1.05925613879355	0.276866644653609	0.598762321960411	0.999891448305186	5.3006329113924
Tmem74b	17.4550183884843	0.0293719011682943	0.881378507968982	0.00111128924001846	0.973406641740782	0.999891448305186	6.64556962025316
Tmem80	59.0606770047668	-0.0791699939240336	0.511252959861947	0.0239741945731389	0.876950590002271	0.999891448305186	20.3322784810127
Tmem82	29.3878638119461	-0.152558226828901	0.705173611789745	0.0464475581229209	0.829364294043172	0.999891448305186	10.5221518987342
Tmem86a	11.9445882996036	0.436976977549664	1.05145966636279	0.172201955190413	0.678162229218155	0.999891448305186	4.03481012658228
Tmem87a	93.3294621425314	-0.00375509407427536	0.418857131438384	8.0401930432572e-05	0.992845694522009	0.999891448305186	29.746835443038
Tmem87b	153.400580218587	0.101179498795182	0.347388791234112	0.0848257999952011	0.770861125808528	0.999891448305186	42.879746835443
Tmem8b	51.912597372383	0.492908289365962	0.537681044165695	0.835844996114751	0.360587814295012	0.999891448305186	17.246835443038
Tmem9	32.9424520520402	0.0838670285807534	0.656269151115536	0.01631254334999	0.898370112924013	0.999891448305186	11.7088607594937
Tmem94	37.6439366372296	0.119412520443503	0.623584943764559	0.0362406555400341	0.849019371746976	0.999891448305186	13.6075949367089
Tmem97	717.733225715165	-0.191390890997179	0.242291862111481	0.620574021332125	0.430834056032936	0.999891448305186	81.0126582278481
Tmf1	40.4565471706271	0.13797552339274	0.598193102811668	0.0532058909739064	0.817575826217207	0.999891448305186	13.9240506329114
Tmlhe	163.596573217746	-0.506977585956835	0.344511526203448	2.16027571250582	0.141619277184771	0.999891448305186	42.7215189873418
Tmod1	27.2473954965633	0.0717831776752089	0.719636782401455	0.009931512038726	0.920616661905876	0.999891448305186	7.83227848101266
Tmod2	334.685720137647	0.148944805307972	0.271219217077193	0.30117892957238	0.583144280101686	0.999891448305186	66.1392405063291
Tmod3	155.718966224904	-0.0189052055237445	0.346152894398212	0.00298467363521837	0.95643151171995	0.999891448305186	42.6424050632911
Tmpo	201.126951216307	-0.0564797236521581	0.321100336113602	0.0309197874343852	0.860419460941013	0.999891448305186	50.2373417721519
Tmppe	4.91984928091389	0.0453901215802018	1.63811194371797	0.000755578531798307	0.978070679313714	0.999891448305186	1.89873417721519
Tmprss5	5.84787226902303	-0.718112628588109	1.53269104699896	0.214478842644617	0.643279354587525	0.999891448305186	2.61075949367089
Tmprss6	9.30063190168694	0.358388752959164	1.18071225051266	0.0919398132576141	0.761725419007696	0.999891448305186	3.40189873417722
Tmprss9	12.6783331570388	-0.673891074402826	1.04548864895987	0.415959966622264	0.518959857430863	0.999891448305186	4.98417721518987
Tmsb10	99.1934991290528	0.0362457310968992	0.421240510839557	0.00729070774057305	0.931954808053169	0.999891448305186	31.1708860759494
Tmtc1	244.732793485812	-0.0722042401087545	0.308594601445319	0.0544827177483214	0.815438907845315	0.999891448305186	45.9651898734177
Tmtc2	465.291066030949	-0.347761797397128	0.253249516491441	1.8825528129754	0.17004428735261	0.999891448305186	48.3386075949367
Tmtc3	96.6285696791515	-0.0240810764028096	0.413188364584517	0.00339720844105074	0.953521156178871	0.999891448305186	30.2215189873418
Tmtc4	74.8129083805473	0.213227526571331	0.458028694704517	0.216600469204188	0.641642488694978	0.999891448305186	19.2246835443038
Tmub1	7.01573828481783	-1.7246510620786	1.47380971255791	1.37487957264229	0.240975271632331	0.999891448305186	3.56012658227848
Tmub2	63.8527927434028	-0.305161896171598	0.525229752219468	0.324684507074267	0.568805934847088	0.999891448305186	23.5759493670886
Tmx1	80.2764538431961	-0.115726669270436	0.446355382877194	0.0671658918453346	0.795508835778836	0.999891448305186	27.6107594936709
Tmx2	94.1693235395727	-0.172517514330668	0.423430595930653	0.165200441015713	0.684413037611008	0.999891448305186	30.6962025316456
Tmx3	156.94987658765	-0.0469577857263346	0.349016459254033	0.018110646002512	0.8929472761577	0.999891448305186	41.9303797468354
Tmx4	383.558845723158	-0.0690900682605346	0.262581897784267	0.0691753618391715	0.792541257171362	0.999891448305186	69.8575949367088
Tnfaip1	17.0524387391413	-0.349433223607366	0.901707352523477	0.149548936748058	0.698966783636167	0.999891448305186	6.80379746835443
Tnfaip8	4.81888237052078	-1.30729013316895	1.8244519560797	0.394393603490165	0.529998931156052	0.999891448305186	1.50316455696203
Tnfaip8l3	18.2171040688433	0.521356340244045	0.862767271333963	0.359674813682989	0.54868689112537	0.999891448305186	4.74683544303798
Tnfrsf12a	6.87646903499593	-0.0278532239740241	1.39402546195568	0.000374067808518674	0.984569210249395	0.999891448305186	2.92721518987342
Tnfrsf19	22.4105364611984	0.575995317198968	0.779864113744466	0.543031577138354	0.461179051095666	0.999891448305186	5.5379746835443
Tnfrsf21	113.883265448049	-0.18998105858897	0.389830414049052	0.23762534708009	0.62592649954094	0.999891448305186	32.2784810126582
Tnfrsf25	4.43568290698371	-0.249678922026962	1.75160979593404	0.0187893124212444	0.890972214230721	0.999891448305186	1.66139240506329
Tnfrsf4	5.13782084410895	0.249605357561055	1.60873648819991	0.0235340550458005	0.878076432175976	0.999891448305186	1.89873417721519
Tnfsf12	3.7608169271473	-0.949406732692149	2.02284905867855	0.17006577710298	0.680053356110592	0.999891448305186	1.81962025316456
Tnik	1166.61775873816	0.0942066526889973	0.216782487587464	0.188591893936824	0.664091164891596	0.999891448305186	91.2183544303797
Tnip1	32.7412460191103	-0.496091122277763	0.675289830019476	0.533916332217071	0.464964989856925	0.999891448305186	12.7373417721519
Tnip2	191.104054262481	0.297580849270506	0.326404589400249	0.824180912179045	0.363960594362578	0.999891448305186	48.4177215189873
Tnk2	252.37710224138	-0.249767396264248	0.294803150932656	0.717680502942301	0.396905801749752	0.999891448305186	58.8607594936709
Tnks	536.094347952615	0.131099505979278	0.247808566576562	0.279347717800974	0.597129064563435	0.999891448305186	77.5316455696203
Tnks1bp1	39.6625199146311	0.460252338050437	0.607044401699609	0.572501470201288	0.449266607496456	0.999891448305186	12.9746835443038
Tnks2	283.614624013902	-0.0428586607792945	0.284081034214863	0.0227682307871362	0.880061342288479	0.999891448305186	61.4715189873418
Tnni3k	15.0617277201558	0.507646391990109	0.93999285349229	0.290602602641492	0.589834626923033	0.999891448305186	4.35126582278481
Tnpo1	266.542310295875	-0.201291097818617	0.28973068370163	0.482528151537451	0.487279394069018	0.999891448305186	60.3639240506329
Tnpo2	56.0948075078548	-0.301814544691112	0.521731074684196	0.335030625214159	0.562711781376275	0.999891448305186	20.3322784810127
Tnpo3	246.303620587858	-0.0322944434393765	0.296173108787931	0.0118874161180571	0.913179149485697	0.999891448305186	59.0981012658228
Tnr	174.501284392558	0.214475608743842	0.336138742997883	0.406356868405233	0.523824431026165	0.999891448305186	39.3196202531646
Tnrc18	218.348146263119	-0.150321619963816	0.310385450251263	0.234630387771979	0.62811151956967	0.999891448305186	51.0284810126582
Tnrc6a	842.875344899515	-0.0762120985033591	0.226133327306884	0.11352453987773	0.736166632221698	0.999891448305186	90.1898734177215
Tnrc6b	778.550100781942	-0.146179204643055	0.227104434424608	0.41388777326663	0.520002791874854	0.999891448305186	90.2689873417722
Tnrc6c	842.151624271663	0.0342616709993713	0.222731152900468	0.0236607654904404	0.87775122015214	0.999891448305186	90.0316455696203
Tns1	10.6985286316975	0.0976279986713906	1.12055059587736	0.00758414565876819	0.930602358212124	0.999891448305186	3.08544303797468
Tns2	197.754991531532	0.174130915834331	0.318424798996572	0.298932179355653	0.584552624020892	0.999891448305186	49.129746835443
Tns3	21.8773288376786	0.0189145492371939	0.797822504952606	0.000561428000008135	0.981096315530748	0.999891448305186	6.56645569620253
Tob1	40.2993349302638	-0.278071503689975	0.604903041184666	0.211561548438155	0.645546221917797	0.999891448305186	14.3196202531646
Tob2	31.6190097999811	0.611620104047538	0.675019566808697	0.810127615558297	0.368082523807863	0.999891448305186	9.96835443037975
Toe1	17.1513328179185	-0.357031881691774	0.903007790239776	0.155939643909367	0.692922638904181	0.999891448305186	6.80379746835443
Togaram1	267.510294008586	0.160729462180406	0.288241188424593	0.310822511568389	0.577175897472317	0.999891448305186	57.1993670886076
Togaram2	16.4545115818498	0.653768867117282	0.904687054216273	0.518732306596291	0.471382945393354	0.999891448305186	5.14240506329114
Tollip	23.0855046132247	-0.053182663190434	0.778720326187108	0.00463882524201509	0.945698928204145	0.999891448305186	8.70253164556962
Tom1	31.1731056687256	0.0360716374578577	0.674499333727368	0.00284803210030304	0.957439532167545	0.999891448305186	11.1550632911392
Tom1l1	10.1455407557512	-1.5357718740548	2.45311887033843	0.202616621880718	0.652617022675896	0.999891448305186	3.95569620253165
Tom1l2	496.364427288096	-0.0266394356530281	0.257444565679839	0.0106631431744191	0.91775463994628	0.999891448305186	78.4018987341772
Tomm20	113.423324060616	0.0552784073962593	0.388424712988714	0.0202433815470542	0.886859445406334	0.999891448305186	33.9398734177215
Tomm22	79.8940189284117	-0.217196116478954	0.458107146634598	0.222938189974499	0.636810227014089	0.999891448305186	26.7405063291139
Tomm34	32.4360731358409	-0.809813841672347	0.688928895567988	1.36829428308523	0.242105165758423	0.999891448305186	12.9746835443038
Tomm40	55.6802773021324	-0.128787391031752	0.524161376482663	0.0601432362335892	0.806269692903952	0.999891448305186	20.4905063291139
Tomm40l	8.48571876673326	0.218964766923088	1.2361667015104	0.0313394289151461	0.85948525105391	0.999891448305186	3.24367088607595
Tomm5	53.5110026859119	0.162945696380671	0.539725333961688	0.0898958733522548	0.764309572829018	0.999891448305186	17.9588607594937
Tomm7	52.6823824378418	0.293338613287127	0.535309719646076	0.29768946812144	0.585334555507604	0.999891448305186	18.0379746835443
Tomm70	112.955118059804	0.438577489208493	0.386661913089104	1.28299651631972	0.257342626389658	0.999891448305186	32.2784810126582
Tonsl	4.80797587687665	-0.235776637280675	1.65372837257071	0.019690991451327	0.888403534017622	0.999891448305186	2.05696202531646
Top1	479.100167756736	-0.191768566489996	0.248949062454494	0.593324483012033	0.441136433526366	0.999891448305186	77.9272151898734
Top1mt	29.3210129693561	0.525612812050594	0.6885910321322	0.580469163276387	0.446128482652548	0.999891448305186	9.57278481012658
Top2b	154.831919220607	-0.231161423081051	0.354668690920185	0.424079363495125	0.514908508004165	0.999891448305186	44.3037974683544
Top3a	53.3026059291441	0.237709614982583	0.530495801295761	0.199433014112298	0.65517889041158	0.999891448305186	18.1962025316456
Top3b	113.71885863635	0.263176839308883	0.386646597422013	0.461837329576419	0.496766544378788	0.999891448305186	34.8101265822785
Topaz1	12.59940478298	0.547637660308764	1.02516048549866	0.283204574384978	0.594608476571699	0.999891448305186	4.11392405063291
Topbp1	32.7242043107204	0.352170651233887	0.67340301808365	0.26892415888636	0.604054370179538	0.999891448305186	9.96835443037975
Topors	40.737357822361	-0.520842446953188	0.606304275442556	0.735092705776665	0.391237408526812	0.999891448305186	16.2183544303797
Tor1a	15.1642657349941	-0.0465840921530471	0.946178047273646	0.0024197225615552	0.960767342101475	0.999891448305186	5.85443037974684
Tor1aip1	48.5263976219696	-0.288917399453724	0.557009391282011	0.268424444256624	0.60439063175145	0.999891448305186	17.4841772151899
Tor1aip2	14.345650186777	0.177558872404774	0.967322087507297	0.0336247963473184	0.854507201015691	0.999891448305186	5.37974683544304
Tor1aip2.1	12.0943709105403	-0.529838045796252	1.07438918330319	0.237743052598535	0.625840974307217	0.999891448305186	5.45886075949367
Tor1b	12.9807822784865	0.44906655387272	1.01057123134072	0.195097959322521	0.65870707215005	0.999891448305186	4.58860759493671
Tor2a	9.03213177619874	-1.78794866178514	1.40265620229251	1.47312032296597	0.224854021631682	0.999891448305186	4.35126582278481
Tor3a	47.716866599366	-0.23514357350267	0.563119397807539	0.173237914201906	0.677250058140554	0.999891448305186	16.8512658227848
Tox	210.605840293892	-0.427481147608072	0.853162026974564	0.225804246209307	0.634652521396051	0.999891448305186	26.6613924050633
Tox2	221.636621546908	0.0400147306482987	0.306107826229285	0.0170733508654095	0.896040294704813	0.999891448305186	47.626582278481
Tox3	120.985346040105	-0.859833474518399	0.434780854856739	3.71351886272573	0.0539734908630728	0.999891448305186	26.7405063291139
Tox4	111.326321070417	0.0890019845239029	0.395002657245523	0.0504500285599647	0.822282032786976	0.999891448305186	33.4651898734177
Tp53	36.9818976930244	0.0572165761215729	0.627079338379046	0.00831123697048852	0.927360701755221	0.999891448305186	12.7373417721519
Tp53bp1	278.952908790211	-0.0961438158189974	0.2864231379105	0.112722002710676	0.73706620348574	0.999891448305186	59.8101265822785
Tp53bp2	27.051313778307	-0.12248175074616	0.724009452672288	0.0285716115598191	0.865771949234733	0.999891448305186	10.0474683544304
Tp53i11	23.7981122164772	0.779342553816702	0.759216789350514	1.04513226565946	0.306630839485223	0.999891448305186	6.56645569620253
Tp53i13	20.8065602471698	-0.328121388657117	0.818739641101761	0.160634495637041	0.688573022811488	0.999891448305186	8.78164556962025
Tp53i3	10.2145229071595	-1.09714096144527	1.19061724225798	0.851655912891673	0.356084309776637	0.999891448305186	3.63924050632911
Tp53inp1	13.4140670543483	-0.0908582737687146	1.00231282528882	0.0082133138116518	0.927788711280117	0.999891448305186	5.3006329113924
Tp53inp2	62.8020051514667	-0.62745221348868	0.503056808583071	1.55280045519192	0.212722493589031	0.999891448305186	22.7848101265823
Tp53rk	11.852705914824	0.00835017316036569	1.06542747953401	6.11318693728435e-05	0.993761653765825	0.999891448305186	4.82594936708861
Tp73	9.05540676165122	0.265913891253314	1.20825188378	0.0478400353619008	0.826865324461283	0.999891448305186	1.97784810126582
Tpbg	6.91253095932545	1.14018224207366	1.39778524172282	0.634130714893253	0.425844176530347	0.999891448305186	1.89873417721519
Tpcn1	56.2900122352196	0.470491247154169	0.514522255875332	0.833569057326631	0.361242525028837	0.999891448305186	17.6424050632911
Tpcn2	3.71110636690369	-0.344664817323543	1.85458823042759	0.0339844422288387	0.853739913513895	0.999891448305186	1.66139240506329
Tpd52	64.9947402054316	-0.307824502372766	0.491278749145668	0.392950131670325	0.530752749436776	0.999891448305186	21.3607594936709
Tpd52l1	77.536104154232	0.515354027780103	0.497660497168124	1.00437466295217	0.316254277825894	0.999891448305186	20.6487341772152
Tpgs1	13.4432010764219	-0.17300925157507	1.02319043642462	0.0277820241634963	0.867622310991154	0.999891448305186	4.98417721518987
Tpgs2	132.482860998693	-0.0266493509117576	0.368320488630292	0.00523815116326887	0.942303421781172	0.999891448305186	37.1835443037975
Tpi1	85.3389248380138	0.15751623231398	0.439219427617557	0.127550363121173	0.720985550754445	0.999891448305186	26.3449367088608
Tpk1	126.650248566784	-0.146810256577199	0.377306241550974	0.151379211248909	0.697220803682992	0.999891448305186	31.4873417721519
Tpm1	147.520351525091	0.25394354806758	0.356277140786111	0.504127123483151	0.477692291469038	0.999891448305186	39.0822784810127
Tpm3	126.17082673154	0.0964278739723013	0.376321882568786	0.0655864218445501	0.797874810134494	0.999891448305186	35.4430379746835
Tpm4	4.3738547185171	-1.96261907688811	1.9473196907544	0.882487602131352	0.347521249358451	0.999891448305186	2.37341772151899
Tpmt	16.7990492477314	-0.738969642474868	0.957375596588065	0.574738184535132	0.448382207250828	0.999891448305186	6.40822784810126
Tpp1	43.7208877092382	-0.220170894768442	0.581653620346314	0.14344356892898	0.704881357110105	0.999891448305186	15.6645569620253
Tpp2	268.075269713448	-0.101452081523133	0.289056921372226	0.123147621497729	0.725645400207879	0.999891448305186	60.0474683544304
Tppp	8.03608690767488	0.492915997809211	1.28969292200881	0.139093018160207	0.709184344841297	0.999891448305186	2.92721518987342
Tppp3	5.98887969513383	-0.275872285424875	1.49862430464533	0.0331941695400779	0.855431524057294	0.999891448305186	2.21518987341772
Tpr	210.452987986593	0.0453004187557601	0.311518966150983	0.0211509979040443	0.884368358843927	0.999891448305186	50.9493670886076
Tpra1	65.5365554302939	0.132905834705212	0.483791275618975	0.0754694390843369	0.783533656811821	0.999891448305186	20.9651898734177
Tprg1l	22.8244995284566	-0.0956630548913185	0.785109113349466	0.0147879173048402	0.903211393381507	0.999891448305186	8.54430379746835
Tprkb	27.8275651156052	-0.601865136341607	0.724653639465256	0.690915772908816	0.405853066984104	0.999891448305186	10.7594936708861
Tpst1	98.8261846066561	0.575225939914317	0.410947906171246	1.94848503198137	0.162750196532249	0.999891448305186	26.6613924050633
Tpst2	17.8143320331172	-0.134984504399041	0.879161296940997	0.023609335284096	0.877883111967411	0.999891448305186	6.80379746835443
Tpt1	71.4407498869377	0.267096722485468	0.466218862718434	0.327491140556489	0.567140143258296	0.999891448305186	23.496835443038
Tra2a	715.908724569806	-0.0934089741261989	0.229084090234788	0.166259707781563	0.683457544539645	0.999891448305186	87.2626582278481
Tra2b	336.079022418912	0.282605212181756	0.271432586460864	1.08255735491525	0.29812616192402	0.999891448305186	66.2183544303797
Trabd	45.2001451031502	0.190141117634017	0.571614790823887	0.109800252100694	0.740371660598848	0.999891448305186	15.5854430379747
Tradd	5.81666541533354	-2.05356678564677	1.72047708250401	1.27915811232999	0.258055628747171	0.999891448305186	3.16455696202532
Traf2	15.3765205305121	0.0853332653593507	0.972305236186455	0.00727737176259069	0.932016918852526	0.999891448305186	4.98417721518987
Traf3	400.317582762187	0.16322203166181	0.259210813065081	0.395915612836006	0.529206179073603	0.999891448305186	69.3037974683544
Traf3ip1	46.378899232141	-0.0285513673413736	0.563349499187461	0.0025697140087253	0.959570675299777	0.999891448305186	15.6645569620253
Traf3ip2	8.82862685096729	-1.45556506974081	1.41126111789733	0.84446266537854	0.358123557518339	0.999891448305186	4.03481012658228
Traf4	9.56955047424383	-0.274101794574848	1.1855450196226	0.0525743507015513	0.818642768428831	0.999891448305186	4.27215189873418
Traf6	34.6293168510676	-0.164699873802869	0.644405927775151	0.0653940783663067	0.798164997367814	0.999891448305186	12.8955696202532
Traf7	58.1358795056501	0.225233474621101	0.513856666900407	0.191638809861647	0.661556136145845	0.999891448305186	18.75
Trafd1	160.893051138035	0.300915031767858	0.363170905932696	0.676481940060476	0.410800794102244	0.999891448305186	40.5063291139241
Traip	14.2982817021828	1.08519797310442	0.983858036361005	1.15017552662539	0.283512408769282	0.999891448305186	4.35126582278481
Trak1	140.60971321826	-0.267441259742094	0.371720671256856	0.514541160928765	0.473179602581125	0.999891448305186	39.003164556962
Trak2	358.811329099646	-0.151803423734683	0.279446508124099	0.293649869237207	0.587891045964436	0.999891448305186	64.873417721519
Tram1	65.9065748224246	0.148653789838343	0.491940224488355	0.0901156466623974	0.764030186309755	0.999891448305186	22.0727848101266
Trank1	717.12650394129	0.139735886688381	0.244979384494682	0.322039760837612	0.570384394308136	0.999891448305186	85.0474683544304
Trap1	64.7482602358295	-0.223321577053563	0.503894201287504	0.194669311891346	0.659058474155764	0.999891448305186	21.9145569620253
Trappc1	84.6027109298396	-0.087530989978223	0.440871535012639	0.0393833856650545	0.842691063005555	0.999891448305186	27.1360759493671
Trappc10	126.76808124232	0.0186509863507357	0.375091584582183	0.00246205311012915	0.960425941637191	0.999891448305186	37.7373417721519
Trappc11	78.1117249568279	-0.00616938905439243	0.456479809619501	0.000180929346775827	0.989267980004742	0.999891448305186	25.3164556962025
Trappc12	95.4322721146002	0.179139408198077	0.417967761287923	0.183601311566981	0.668296424308505	0.999891448305186	29.0348101265823
Trappc13	111.491764499121	0.174741685327268	0.399010615490741	0.191012702023784	0.662075087671385	0.999891448305186	32.9905063291139
Trappc14	17.467077539505	0.264860910222258	0.880237226811522	0.0904192584995975	0.76364483041451	0.999891448305186	6.64556962025316
Trappc2	57.3982651631077	0.102068641190203	0.512282345646453	0.0397056046802362	0.842057292299898	0.999891448305186	19.1455696202532
Trappc2b	18.7611095913658	-0.211592173363537	0.863290540463275	0.0596706512269272	0.8070172488061	0.999891448305186	6.9620253164557
Trappc2l	16.7617909710378	-0.392009201584239	0.917482509768713	0.18237059369898	0.669343855486349	0.999891448305186	6.56645569620253
Trappc3	99.4300398100955	-0.136410178989087	0.422113988818449	0.102916136843795	0.748357828913586	0.999891448305186	33.3069620253165
Trappc3l	84.4768408780186	-0.110043333269167	0.450994004376358	0.0591489055665164	0.807846221766933	0.999891448305186	24.6044303797468
Trappc4	33.6715673878814	0.429136339884583	0.651414438036148	0.432513556716653	0.510758154752389	0.999891448305186	11.1550632911392
Trappc5	38.0776145456208	-0.115765451194592	0.616937213141594	0.035253413212903	0.851065637601439	0.999891448305186	14.1613924050633
Trappc6a	20.564445067394	0.259273309520623	0.852661821983465	0.0884691982096477	0.766132348399101	0.999891448305186	6.80379746835443
Trappc6b	70.0668043871248	0.062342373676284	0.473127557029498	0.0172886082413655	0.895390740348393	0.999891448305186	24.3670886075949
Trappc8	235.620118798498	0.070941124154729	0.29984918298475	0.0559634138637719	0.812993595521067	0.999891448305186	56.8829113924051
Trappc9	315.599094631258	-0.172964079460831	0.276644501220193	0.39053758583956	0.532016959133425	0.999891448305186	62.0253164556962
Trdmt1	87.4204641583588	0.0950476383631937	0.434164122026204	0.0479169745343242	0.826728365442149	0.999891448305186	26.9778481012658
Trdn	9.06390576835241	-0.360453231190654	1.24624490360944	0.0793675547622001	0.778156317163399	0.999891448305186	2.05696202531646
Trerf1	642.802821503725	0.24192097057875	0.244293345033373	0.975884317899485	0.323217018454358	0.999891448305186	79.5886075949367
Trex1	10.2525991859026	0.0585101495409654	1.13237084871041	0.00266835954497679	0.958802664586225	0.999891448305186	4.03481012658228
Trh	7.4652278749322	-0.379757151544464	1.37250328789999	0.0766816740045684	0.781845711711077	0.999891448305186	1.50316455696203
Trhde	381.190590706892	-0.214728541820125	0.275809435433925	0.600082147125782	0.438546684948493	0.999891448305186	38.6867088607595
Trhr	39.7564383701303	0.655919008266313	0.649394419546114	0.959341442043076	0.327352856776631	0.999891448305186	7.67405063291139
Trib1	5.03262447874233	-0.0310724367357603	1.61046088097254	0.000359651262847649	0.984869446187524	0.999891448305186	1.66139240506329
Trib2	22.278188691181	-0.21423679993081	0.796824606868904	0.0717735758925571	0.788771745454986	0.999891448305186	8.54430379746835
Trib3	4.23680056925513	-1.17133513374509	1.92579163641475	0.292599789977775	0.588559320338554	0.999891448305186	1.97784810126582
Trim11	82.0245142809324	-0.0055085910367284	0.443057112762651	0.000154209923415749	0.990092021391729	0.999891448305186	28.5601265822785
Trim13	20.6997610403671	-0.572571607657244	0.852868901763657	0.438587295764712	0.507805096783154	0.999891448305186	7.67405063291139
Trim14	29.3029277098707	-0.0011082026808741	0.693997924832733	2.55268472315606e-06	0.998725210533224	0.999891448305186	10.6803797468354
Trim15	6.71008847727738	-0.367968603728383	1.40198717370333	0.0689873862520045	0.792816889597492	0.999891448305186	2.84810126582278
Trim16	12.2201839108311	-0.161759131083457	1.0546224381901	0.023381147738295	0.878470075905782	0.999891448305186	4.43037974683544
Trim2	706.889335678986	0.218986268662188	0.229921555527655	0.906428614005975	0.341063791662911	0.999891448305186	82.9905063291139
Trim23	120.861922548702	0.0673844474418075	0.380385038044158	0.0312671790653312	0.85964563266539	0.999891448305186	34.4145569620253
Trim24	235.45648782878	-0.273538330605059	0.304537008816225	0.804315953317804	0.369806095079739	0.999891448305186	53.2436708860759
Trim26	50.3894216178828	0.107638127692747	0.555441024387915	0.0368466831413272	0.847777533984176	0.999891448305186	17.879746835443
Trim27	45.2540414233798	0.538135608679178	0.566103528193823	0.900043812945206	0.342769963560089	0.999891448305186	14.7943037974684
Trim28	51.8297092990238	-0.0198516076009253	0.53694488328618	0.00136741571300902	0.970502081138275	0.999891448305186	18.4335443037975
Trim3	177.166911508819	0.243368059325203	0.329752685954314	0.544234815242909	0.460682961285102	0.999891448305186	44.8575949367089
Trim32	36.3830940564811	0.038182629909521	0.636617538764717	0.0035515997992448	0.952477961659272	0.999891448305186	13.4493670886076
Trim33	410.362954568225	0.108880246360857	0.261106945655106	0.173726107084299	0.676821308995846	0.999891448305186	70.5696202531646
Trim35	166.276500787034	0.0866621310314965	0.337297374985761	0.0660173192968472	0.797226359699346	0.999891448305186	42.879746835443
Trim36	10.9729061742549	0.0199559602522457	1.13717165454569	0.000289384901815737	0.98642758751835	0.999891448305186	3.95569620253165
Trim37	435.448986112138	0.000113764195256402	0.253648100681016	2.00238901015837e-07	0.999642962137757	0.999891448305186	74.129746835443
Trim39	70.8341635851925	-0.0570067900224718	0.475591737569364	0.0142556225567319	0.90496090779048	0.999891448305186	23.496835443038
Trim41	54.3733244022139	0.0542757783733374	0.535268404690135	0.0102285137464442	0.919442409430585	0.999891448305186	18.5126582278481
Trim44	403.429218119205	0.0589204588487918	0.258465233171934	0.0519380809812944	0.819724543911003	0.999891448305186	73.1803797468354
Trim45	4.78013678112363	-1.14730980183887	1.73468527804643	0.400826933983087	0.526662502507717	0.999891448305186	1.89873417721519
Trim46	91.5084409619987	0.144005994021671	0.421010047201211	0.11684377375596	0.732483207395126	0.999891448305186	29.1930379746835
Trim47	5.57836817755378	-0.282237565252838	1.56434670331113	0.0296672871721917	0.863247324287697	0.999891448305186	1.97784810126582
Trim62	25.4302373786861	0.00300810806480915	0.741137562534916	1.64877198400859e-05	0.996760192789008	0.999891448305186	9.25632911392405
Trim65	27.9202070252319	-0.0509414093385711	0.713442877834971	0.00509216255375833	0.943111729192808	0.999891448305186	9.96835443037975
Trim66	24.2872174527891	0.287752603487578	0.755367970535953	0.144704495391341	0.703648187431881	0.999891448305186	7.67405063291139
Trim67	22.1206234150424	-0.869413333913277	0.84516657077843	1.01287321624481	0.314215487967792	0.999891448305186	8.38607594936709
Trim68	17.2097932484486	-0.0395477631834516	0.893330152763266	0.00195313779446948	0.964749510749498	0.999891448305186	6.32911392405063
Trim7	24.0835385216228	0.147791491889188	0.759492189930404	0.0378151950821461	0.845814699657899	0.999891448305186	7.59493670886076
Trim72	4.40688354023716	-1.52436354628504	1.90714739573616	0.513202289891922	0.473755885511495	0.999891448305186	2.45253164556962
Trim8	45.8152557261359	0.191728565055038	0.570516841434832	0.11171626002217	0.738198594983704	0.999891448305186	16.0601265822785
Trim9	361.626651160478	0.144954625986718	0.266604647373033	0.29551340661439	0.5867088801048	0.999891448305186	66.376582278481
Trio	1056.06755459733	0.133208642471295	0.215487305949598	0.382032552043569	0.536517451327287	0.999891448305186	92.4841772151899
Triobp	4.75431203978421	-1.19691078785635	1.72639983525167	0.467257601880853	0.494251512606951	0.999891448305186	2.29430379746835
Trip10	4.1449766616779	-1.1261223747143	1.81492688800528	0.386124102823135	0.534343806551806	0.999891448305186	1.89873417721519
Trip11	142.394772709341	-0.151301023829223	0.357038070273996	0.179447568126221	0.671848422165612	0.999891448305186	40.9810126582278
Trip12	657.818493780036	-0.241317694022113	0.233054387409458	1.07134827016593	0.300641102011841	0.999891448305186	86.0759493670886
Trip4	72.2244661888867	0.283794771601854	0.50756383583759	0.295068092715731	0.586990932544715	0.999891448305186	23.2594936708861
Trip6	11.0893837853469	-0.168745270090103	1.09794931022595	0.0236554516091481	0.877764840701106	0.999891448305186	4.43037974683544
Triqk	28.1579772213017	-0.353643026248712	0.725378856139075	0.235321501878833	0.627605783555832	0.999891448305186	10.0474683544304
Trir	30.424777218922	0.133597407809379	0.712817623231909	0.0331441936934453	0.855539195438216	0.999891448305186	12.0253164556962
Trit1	272.152973749609	-0.0105722464959726	0.295511259325554	0.00126989705753999	0.971572909671364	0.999891448305186	62.6582278481013
Trmt1	72.0126128856614	0.0612131732875478	0.47864394915656	0.0161489169962152	0.898878355713215	0.999891448305186	23.4177215189873
Trmt10a	40.6786059198517	0.319391231347853	0.608478852431936	0.269182755225181	0.603880514473669	0.999891448305186	13.9240506329114
Trmt10b	225.270924426119	-0.0218284883354094	0.304899954754855	0.00512219211722709	0.942944520028171	0.999891448305186	55.379746835443
Trmt10c	19.1764177023836	-0.254723973346654	0.860902934147228	0.0858001001816575	0.76958594497983	0.999891448305186	7.99050632911392
Trmt11	76.8120098115926	-0.28934624400488	0.459286623024144	0.396872499501676	0.528708864449734	0.999891448305186	24.0506329113924
Trmt12	4.67067086402933	-1.76456012020171	1.88706780173807	0.772981369516653	0.379296319126053	0.999891448305186	2.37341772151899
Trmt13	184.376619095163	-0.14361287732923	0.32627197928292	0.193556956969381	0.659972535541775	0.999891448305186	50.1582278481013
Trmt1l	82.9559957528109	-0.428948732507258	0.444115111983033	0.930925946181766	0.334622434082775	0.999891448305186	28.6392405063291
Trmt2a	38.8341942251339	0.215922746425023	0.623973329609163	0.116992313342543	0.732319743026987	0.999891448305186	14.003164556962
Trmt44	20.5946331728877	-0.0305442730118563	0.846845158797321	0.0012495692745027	0.971801254294782	0.999891448305186	7.91139240506329
Trmt5	34.0114824662601	-0.00547608658139235	0.6488767006589	7.12746529245578e-05	0.993263994112777	0.999891448305186	12.1835443037975
Trmt6	27.8619974582871	0.102253014059982	0.715041441479042	0.0204039801518654	0.886414570122077	0.999891448305186	9.65189873417722
Trmt9b	37.6780095216849	-0.181276656743939	0.619860665129161	0.0855961305452837	0.769852250963042	0.999891448305186	12.6582278481013
Trmu	28.632858323472	-0.0783515093148783	0.716559567943227	0.0116798278428831	0.913937585504153	0.999891448305186	11.3132911392405
Trnau1ap	125.430416793431	-0.0873948028558854	0.3744244869847	0.0544430151340691	0.815504954749965	0.999891448305186	38.1329113924051
Trnp1	70.0062274299912	0.173458124812101	0.480890078501792	0.129302949495276	0.719155862194715	0.999891448305186	20.1740506329114
Trnt1	33.0027344506009	0.140273283448404	0.657001669973198	0.0453126985634178	0.831430081778745	0.999891448305186	12.1044303797468
Trpc1	225.617642092586	-0.0131651171351142	0.316185959097289	0.00171274983939185	0.966988666325094	0.999891448305186	52.6898734177215
Trpc2	24.4478996232787	0.415249239012215	0.751118849140727	0.304528997922631	0.581056978305921	0.999891448305186	7.67405063291139
Trpc3	111.163863713478	0.0971660417886768	0.445114378229408	0.0448803981927171	0.832224104109942	0.999891448305186	22.626582278481
Trpc4	415.631146641981	0.717152891215956	0.262615983092192	7.35078786697122	0.00670333735003135	0.999891448305186	45.8069620253165
Trpc4ap	301.508463005899	-0.0273170135796384	0.27916063032215	0.00957851896055928	0.922035594901759	0.999891448305186	64.3196202531646
Trpc7	98.1581706947045	-0.495618317735512	0.415892256685644	1.41612144716333	0.234042850223798	0.999891448305186	24.6044303797468
Trpm2	33.6468705010188	-0.485142199882775	0.659367142820353	0.541882304779492	0.461653683574061	0.999891448305186	12.7373417721519
Trpm3	1910.19368988867	-0.130155555167227	0.20310650096919	0.410352746079816	0.521790519674986	0.999891448305186	68.9873417721519
Trpm4	11.3197491548896	-0.180665653175816	1.08903010004978	0.0273058626989879	0.868751259911148	0.999891448305186	4.58860759493671
Trpm6	5.52977017793256	-0.251246261687546	1.7075651804158	0.0145184038607482	0.904093147685896	0.999891448305186	1.97784810126582
Trpm7	628.705483122137	0.0178798318883999	0.24093484291489	0.00549675143378892	0.940898923925868	0.999891448305186	85.3639240506329
Trps1	293.088507324033	0.00780765516594332	0.284265420432618	0.000754250595925043	0.978089953425856	0.999891448305186	47.3892405063291
Trpt1	19.5181294342535	-0.194697806892458	0.843348705329623	0.0532458402453635	0.817508559579382	0.999891448305186	7.12025316455696
Trpv1	5.06046357449535	0.945401228172173	1.59016927933272	0.327348706382434	0.567224452151163	0.999891448305186	1.89873417721519
Trpv2	38.6118662318758	-0.161402833657726	0.624829116713092	0.0662942608114392	0.796810785190674	0.999891448305186	13.7658227848101
Trrap	406.40481111394	0.154762518123233	0.257920369932318	0.359942917444599	0.548537939395807	0.999891448305186	71.7563291139241
Trub1	38.8401186730485	-0.454792831152689	0.629821409595994	0.51321529985136	0.473750280234364	0.999891448305186	14.5569620253165
Trub2	180.782488219024	0.195375476922525	0.332121899896032	0.34386791503556	0.557605051501528	0.999891448305186	47.7848101265823
Tsc1	134.453969107045	0.00413820932629366	0.376586323843716	0.000119980026667577	0.991260514740929	0.999891448305186	36.3132911392405
Tsc2	51.1151775555509	-0.00865210135243441	0.544198709922596	0.00025230149043054	0.987326933679278	0.999891448305186	17.9588607594937
Tsc22d1	443.972896451098	-0.0108534710089684	0.262358461160467	0.00170493821480733	0.967063989640955	0.999891448305186	73.9715189873418
Tsc22d2	171.744854289477	0.0442463065181136	0.333146711351588	0.0176213434243593	0.894394729990565	0.999891448305186	44.4620253164557
Tsc22d4	134.418452093234	0.355622999036879	0.364597161429786	0.949486468262918	0.329850046842335	0.999891448305186	34.6518987341772
Tsen15	21.353474983806	-0.0931963149585583	0.813208875800539	0.0129338795944527	0.909454037466039	0.999891448305186	8.46518987341772
Tsen2	140.295040448902	0.0691335336598563	0.359089320896623	0.0370752251103141	0.847311970396391	0.999891448305186	40.2689873417722
Tsen34	52.7208086657664	-0.170211353776666	0.536267571525121	0.100830508282115	0.750835258842165	0.999891448305186	17.8006329113924
Tsen54	26.886755188619	-0.320343337813598	0.731130945340005	0.191951320070643	0.6612974889151	0.999891448305186	10.3639240506329
Tsfm	56.9856738798205	0.371226711719607	0.520341474903238	0.5067656004267	0.476542364989268	0.999891448305186	18.75
Tsg101	103.04155941034	-0.318897903483981	0.406063040847609	0.617106430855586	0.432124591094089	0.999891448305186	32.1993670886076
Tsga10	168.033908060326	0.307859954420333	0.334604496922584	0.845271023546609	0.357893593821649	0.999891448305186	40.9018987341772
Tsga10ip	5.28914924495153	-0.830929441687429	1.60421083399938	0.261833415894166	0.60886336232365	0.999891448305186	2.13607594936709
Tshr	4.35164859869949	1.15207763905351	1.76322996081514	0.363197613147729	0.546735703939194	0.999891448305186	1.26582278481013
Tshz1	57.0055563044369	-0.067001588904535	0.522550623901244	0.0164123925610546	0.898061241489424	0.999891448305186	13.4493670886076
Tshz2	1008.90118660155	-0.0141318752509281	0.226112964728131	0.00389283827333031	0.950250176729891	0.999891448305186	61.1550632911392
Tshz3	78.7698407002536	-0.178902554677815	0.462939153432878	0.148307858614544	0.700157702250946	0.999891448305186	15.8227848101266
Tsks	4.35386369925941	-0.745196212422339	1.75394359367878	0.181160791838838	0.670377566438768	0.999891448305186	1.66139240506329
Tsn	68.7527813160063	0.243696526593371	0.472847068917736	0.265258616015238	0.606530214547179	0.999891448305186	21.993670886076
Tsnax	54.6825844715128	0.373700530159309	0.522129648985937	0.509469837357155	0.475368449528639	0.999891448305186	17.9588607594937
Tsnaxip1	9.13419286676606	-0.237312629437479	1.22999424456205	0.035251459434182	0.851069716434244	0.999891448305186	3.87658227848101
Tspan1	25.6259443448613	0.310808333311508	0.74120220764085	0.172877437503065	0.677567097293534	0.999891448305186	8.78164556962025
Tspan11	7.42610753345388	-0.196199079482996	1.39323809600722	0.0166828602869558	0.897229347366552	0.999891448305186	3.00632911392405
Tspan12	83.1924203934814	-0.034351459534563	0.444984991542656	0.00594929630645424	0.938518789793908	0.999891448305186	22.4683544303797
Tspan13	123.96815547561	0.118926573545253	0.375084361556047	0.100286953285796	0.751485550285981	0.999891448305186	35.126582278481
Tspan14	40.2369276453363	0.347378420502319	0.598433514556561	0.3362626702054	0.561994464640585	0.999891448305186	12.2626582278481
Tspan15	9.09454548357771	-0.00153187407913236	1.23126151862041	1.55310699767597e-06	0.999005646887946	0.999891448305186	3.08544303797468
Tspan17	42.3712295206222	-1.00806118357392	0.623115365515735	2.57309847197951	0.10869464559367	0.999891448305186	15.1107594936709
Tspan18	59.7324007757127	0.406600458252174	0.523931677066871	0.591163155363247	0.441969685917242	0.999891448305186	12.7373417721519
Tspan2	95.5666812698765	0.196418943784276	0.421407082675224	0.216421648504991	0.641780074314644	0.999891448305186	25.870253164557
Tspan3	188.407536567409	0.228273839657031	0.323799543016145	0.495268578404627	0.481586478052257	0.999891448305186	48.1803797468354
Tspan31	31.3699335552864	-0.0756639772330462	0.675196983177449	0.0125102643706896	0.910942902447878	0.999891448305186	12.0253164556962
Tspan33	65.2898098148916	-0.270898713228213	0.50152640902538	0.287025387499433	0.592133068070205	0.999891448305186	22.8639240506329
Tspan4	94.2873385808072	-0.00386340842655794	0.425009506724746	8.15592932212894e-05	0.992794387803181	0.999891448305186	30.3006329113924
Tspan5	430.57331247785	0.113574723682858	0.257710054618872	0.194097289542874	0.659528134533555	0.999891448305186	61.2341772151899
Tspan7	603.820463065321	0.168179369225174	0.240202116809172	0.489518199496125	0.484142303347132	0.999891448305186	79.0348101265823
Tspan9	69.3313867646941	-0.110118369918918	0.474076197878146	0.0539323468789306	0.816356746028821	0.999891448305186	20.5696202531646
Tspear	9.93736312557791	-1.04940192354453	1.19316466527514	0.773768556614044	0.379053738136459	0.999891448305186	4.35126582278481
Tspoap1	241.769608318736	0.203119999438264	0.297555277963448	0.4655095274723	0.49506028202588	0.999891448305186	55.7753164556962
Tspy26	6.90287929524771	0.706074184830859	1.38845514403819	0.257159847605749	0.612078126211654	0.999891448305186	2.21518987341772
Tspyl1.1	14.546314395782	-0.232009424926194	1.05049696827332	0.0404475583306372	0.840608040773626	0.999891448305186	6.40822784810126
Tspyl2	87.3372364057671	0.0305084921293812	0.438975944539663	0.00481674332039717	0.944669030767653	0.999891448305186	27.6107594936709
Tspyl4	102.221243845277	0.124756938610716	0.402790320637296	0.0959147479711646	0.756788294892976	0.999891448305186	31.1708860759494
Tsr1	22.3362058717427	-0.618669016525786	0.803717532546006	0.5916765544249	0.441771536859299	0.999891448305186	9.01898734177215
Tsr2	41.8466726817928	-0.00435200719025416	0.592739757650306	5.39681770987954e-05	0.994138550472604	0.999891448305186	15.1898734177215
Tsr3	25.3413479997619	-0.12591498654384	0.766820846430643	0.0259982530467084	0.87190458432349	0.999891448305186	9.81012658227848
Tssc4	164.7944325037	0.0587215829622232	0.340362640441534	0.0296695133110632	0.863242244180891	0.999891448305186	45.8069620253165
Tssk3	8.96829565577003	1.87538548830174	1.27262989740581	1.96858373307216	0.1605982709794	0.999891448305186	1.97784810126582
Tssk6	13.3287962969459	0.636650741232316	1.00081516191627	0.395211929624068	0.529572434001232	0.999891448305186	4.50949367088608
Tst	7.4203907657768	0.160896308269806	1.31847536947834	0.014891930661193	0.902873280619746	0.999891448305186	2.68987341772152
Tstd2	36.8769705716913	0.282043119061003	0.622217799935778	0.2052700145891	0.650500252201012	0.999891448305186	12.8164556962025
Tstd3	24.8517995134816	-0.235243360083392	0.75243819807853	0.0976370814111114	0.754683869062595	0.999891448305186	9.41455696202532
Ttbk1	42.6029062596218	0.0905544655201261	0.584140146667087	0.0239800466482585	0.876935692451322	0.999891448305186	15.3481012658228
Ttbk2	277.129244041365	-0.00699193579316723	0.295178084659873	0.000558431036722595	0.981146828582661	0.999891448305186	57.753164556962
Ttc1	152.391025647235	0.161262015684658	0.347386018752823	0.215051916573117	0.642836253330358	0.999891448305186	41.6139240506329
Ttc12	8.39745500347552	0.92131328293656	1.25015730882501	0.533213279219158	0.465259054257007	0.999891448305186	2.37341772151899
Ttc13	94.2889314015584	-0.089729658332428	0.419207900022901	0.0458336435652313	0.83047848479409	0.999891448305186	29.9050632911392
Ttc14	176.792547644622	-0.0575216309896366	0.341159554681671	0.0283093508108863	0.866383595456197	0.999891448305186	47.3101265822785
Ttc17	320.004981541998	0.165286415391052	0.278960339084471	0.350531733405901	0.553812282937306	0.999891448305186	61.8670886075949
Ttc19	191.513475959024	-0.256137213460721	0.324267289537009	0.622535087174697	0.430106788890905	0.999891448305186	48.6550632911392
Ttc21a	11.9237608978482	-0.490207818846784	1.11057488127283	0.180918871096914	0.670584763614218	0.999891448305186	4.11392405063291
Ttc21b	201.911796798405	-0.121865554978703	0.319640703314624	0.145377966721654	0.702992059601023	0.999891448305186	48.2594936708861
Ttc23l	5.22723726474324	0.704858541285847	1.55161468612602	0.20426969787739	0.651296319420374	0.999891448305186	1.81962025316456
Ttc26	140.356090732073	0.0529150825442087	0.367836293378396	0.0206248762997774	0.885805572714722	0.999891448305186	37.2626582278481
Ttc27	139.479694084664	0.0371424230468577	0.3612628067181	0.0105335474079808	0.918254194003208	0.999891448305186	39.5569620253165
Ttc28	428.147245996821	0.218489147916932	0.258678141275447	0.710573631100402	0.399253446032781	0.999891448305186	64.1613924050633
Ttc3	2299.37000013475	0.119109519192529	0.199134944064526	0.357655337696066	0.549811293189447	0.999891448305186	98.1012658227848
Ttc30b	3.62317725897297	-0.23306151579078	1.8737586309739	0.0149384498912077	0.902722449996578	0.999891448305186	1.58227848101266
Ttc32	11.7102111760097	-0.355080302814772	1.11891969674016	0.0910859663200512	0.762801087484279	0.999891448305186	5.3006329113924
Ttc33	121.688978626418	-0.00872519300836798	0.381887190733157	0.00051907865244516	0.981823131100779	0.999891448305186	34.9683544303797
Ttc34	7.07444957893332	0.578215149831348	1.34232763561799	0.184485393128121	0.667546567774887	0.999891448305186	2.45253164556962
Ttc37	393.917090946847	0.0693259565914803	0.260865022511817	0.0705318633499061	0.790563956301041	0.999891448305186	73.0221518987342
Ttc39a	60.3811262509705	-0.425711954374279	0.507693859301312	0.703788607548496	0.401513587973566	0.999891448305186	21.6772151898734
Ttc39b	104.204449802857	-0.270217023567982	0.412607258824583	0.427477372820213	0.513229366100686	0.999891448305186	29.3512658227848
Ttc39c	235.767560759457	-0.0141794023146858	0.306951646299629	0.00213056944349432	0.963184244705677	0.999891448305186	51.3449367088608
Ttc4	42.133658133387	0.179080276724542	0.597258978925504	0.0892095908321551	0.765184412163032	0.999891448305186	14.3196202531646
Ttc5	44.2827524305605	0.436044914794267	0.572334977314401	0.578948947425157	0.446724595110615	0.999891448305186	14.7943037974684
Ttc6	59.1855951453576	-0.290681923941071	0.514416428270033	0.318816742863376	0.572319608301522	0.999891448305186	15.743670886076
Ttc7a	23.9673771854097	0.10755689288728	0.759943764434519	0.0199505872278536	0.88767517492732	0.999891448305186	8.70253164556962
Ttc7b	240.782002803303	0.110721118312872	0.301407873274898	0.134839803041977	0.71346581443797	0.999891448305186	54.9050632911392
Ttc8	128.555499528578	-0.0143363483644751	0.37505283484204	0.00145453299458609	0.969577382460941	0.999891448305186	37.8164556962025
Ttc9	43.0230377042888	-0.256357255536893	0.589840654176687	0.188895945565513	0.66383710521931	0.999891448305186	14.9525316455696
Ttc9b	36.486784728696	0.0576828148040914	0.628183834942169	0.00839476991467336	0.92699759522659	0.999891448305186	13.370253164557
Ttc9c	20.6899988443362	0.645999273368632	0.819663448058924	0.603266665722384	0.437334352505577	0.999891448305186	7.51582278481013
Ttf1	72.9003731448646	-0.201892077393757	0.466980918404165	0.186993281074059	0.665430954551931	0.999891448305186	23.9715189873418
Ttf2	17.750204952349	0.62030923344235	0.87434540085732	0.493115294886213	0.482540924140849	0.999891448305186	5.93354430379747
Tti1	53.9131123450751	0.329449528684548	0.538508627606364	0.366046669780552	0.545167097462014	0.999891448305186	18.5126582278481
Tti2	13.886741415722	-0.0429459945293927	0.990469987776961	0.00186785675829526	0.96552719185164	0.999891448305186	5.3006329113924
Ttl	66.5788008321809	0.0222424086367536	0.487689735060828	0.00206298414791917	0.96377247175941	0.999891448305186	22.5474683544304
Ttll1	59.3969798840752	0.0889910345087525	0.507605527628421	0.0307149852224065	0.860877766905091	0.999891448305186	19.3037974683544
Ttll11	393.031183492648	-0.114978790462131	0.269921663186418	0.18083712017463	0.67065481757643	0.999891448305186	68.4335443037975
Ttll12	28.8808657025318	-0.063405479271181	0.698781588108542	0.0082172622784924	0.927771403425468	0.999891448305186	10.8386075949367
Ttll3	134.046574234552	0.116591002492397	0.373223136196645	0.0965374529502654	0.75602507209379	0.999891448305186	37.5
Ttll4	61.1512523942078	-0.079916309167045	0.506179470049814	0.0247381676509022	0.875021252443872	0.999891448305186	21.756329113924
Ttll5	311.221624627077	-0.179275186378574	0.279508638620849	0.411275148476314	0.521322998942751	0.999891448305186	60.3639240506329
Ttll7	604.316364743659	-0.00900294765285844	0.245499895285711	0.00134028861499758	0.970796007980743	0.999891448305186	77.0569620253165
Ttll9	25.722030870075	1.15033632547343	0.738110474683887	2.38470390738793	0.122528106048116	0.999891448305186	7.04113924050633
Ttn	8.71285864728355	-1.4908967274271	1.32276976597169	1.22982939621047	0.267440219009267	0.999891448305186	2.84810126582278
Ttpa	2.89801519998058	-2.51537204639375	2.39150544971649	1.07871960989701	0.298984164642961	0.999891448305186	1.42405063291139
Ttpal	30.8581789491885	0.0972869296227928	0.680992099777397	0.0203534451651315	0.886554364193079	0.999891448305186	10.0474683544304
Ttyh1	185.308711802886	0.196442035613671	0.32955680353903	0.354695691554227	0.551466973537636	0.999891448305186	47.0727848101266
Ttyh3	187.928323838075	0.30710918818253	0.327683923269282	0.876201467449121	0.349244181815571	0.999891448305186	46.3607594936709
Tub	91.8690411731888	0.225322261739474	0.426979080366269	0.275741375527431	0.599506153337042	0.999891448305186	28.7974683544304
Tuba1b	307.442072686646	-0.0943988725457532	0.280287712811941	0.113203303999654	0.736526282279214	0.999891448305186	62.8164556962025
Tuba4a	38.526009955561	-0.00220163034806256	0.617809439874003	1.25040727851911e-05	0.99717859843493	0.999891448305186	12.8955696202532
Tuba8	18.4185361624588	0.0945607478920943	0.864557109434085	0.0119477357496187	0.912960026839569	0.999891448305186	6.09177215189873
Tubb2a	214.378798420759	-0.0626414826355089	0.314337611583288	0.0395641637563386	0.842335161189212	0.999891448305186	53.7183544303797
Tubb3	119.069327920146	-0.188206578523079	0.382958647665122	0.24120718708788	0.623335577055333	0.999891448305186	35.7594936708861
Tubb4a	76.1195920364323	-0.0293930600932689	0.455370576345154	0.00416184737403569	0.948562248593062	0.999891448305186	23.1012658227848
Tubb4b	48.3487174380775	-0.198750193217784	0.555666133071878	0.127819430787998	0.720703728388774	0.999891448305186	16.9303797468354
Tubb5	107.9605233406	0.135220311385145	0.406347215365141	0.109161709205182	0.741100543576767	0.999891448305186	32.5158227848101
Tubd1	19.8722533529194	-0.242793287648225	0.836668771896824	0.0842739785145099	0.771586885733051	0.999891448305186	7.43670886075949
Tube1	45.2443966933932	0.0574470644626697	0.570665709443824	0.0100889034938518	0.919992209476786	0.999891448305186	16.1392405063291
Tubg1	31.6329930912222	0.16420347054863	0.669858893148072	0.0596640755226474	0.807027672635933	0.999891448305186	11.629746835443
Tubg2	71.963469463882	0.173714425847663	0.467373125209375	0.137634698564455	0.710643857182362	0.999891448305186	23.1012658227848
Tubgcp2	38.6284240819035	0.0418674278784911	0.61757052466358	0.00455947594126016	0.94616464265527	0.999891448305186	13.5284810126582
Tubgcp3	50.1544019238464	-0.152831673478182	0.547060745431033	0.0779162358669936	0.78014137851163	0.999891448305186	17.7215189873418
Tubgcp4	97.5386408053162	0.355398981830545	0.411359095194519	0.742157123457147	0.388970749602731	0.999891448305186	29.1930379746835
Tubgcp5	182.504484747457	0.162059678883189	0.332458474705408	0.237181820732317	0.626249003000069	0.999891448305186	46.2816455696203
Tubgcp6	28.9263468078019	0.0419374950049793	0.697748556493185	0.00361293124867146	0.952069886164164	0.999891448305186	10.996835443038
Tufm	16.5752186479152	0.144204157919437	0.907420434991311	0.0251203029273626	0.874067660339327	0.999891448305186	6.17088607594937
Tuft1	14.9308672628419	-0.553664100736918	0.979609342903057	0.312774785278769	0.575982436830323	0.999891448305186	5.93354430379747
Tulp2	45.233927027266	-0.428304585252737	0.603181929224053	0.485415522526655	0.485979493491092	0.999891448305186	17.7215189873418
Tulp3	114.344007633492	-0.0422404236426805	0.387367873539736	0.011880524893094	0.913204218955206	0.999891448305186	34.0189873417722
Tulp4	626.705200645693	0.0512147761233625	0.23598068366828	0.0470481337577837	0.828281743658919	0.999891448305186	84.7310126582278
Tusc2	26.7487808651176	-0.0597471025573661	0.729504070582591	0.00669592746094594	0.934782975489691	0.999891448305186	9.41455696202532
Tusc3	333.836014690145	0.162747751652633	0.270751102915483	0.361123188034725	0.547883106425799	0.999891448305186	65.3481012658228
Tut1	57.4940576413882	-0.373169330059357	0.543803318565239	0.460187027777721	0.497536578476813	0.999891448305186	19.3829113924051
Tut4	414.200390304788	-0.126455232170673	0.262374251736347	0.231320864652972	0.630546152211449	0.999891448305186	73.3386075949367
Tut7	132.109060909977	-0.06806991449878	0.366061196654015	0.0345769855261153	0.852484850839605	0.999891448305186	38.9240506329114
Tvp23a	103.494699358968	0.0459873358530042	0.402119009916561	0.0130838480470814	0.908932882028849	0.999891448305186	32.0411392405063
Tvp23b	23.0045034075499	0.393199904692863	0.771207601476522	0.259404464021205	0.610529591424761	0.999891448305186	8.06962025316456
Twf1	73.3974935295155	0.0908549992900212	0.464567544801868	0.0382285903692363	0.844984841213564	0.999891448305186	23.5759493670886
Twf2	59.924071184937	-0.241993667076671	0.505671266820598	0.229224006521214	0.632099813807	0.999891448305186	20.4905063291139
Twnk	57.8694438520145	0.312689078946509	0.526920479004403	0.342394614831271	0.558450255375675	0.999891448305186	20.4113924050633
Twsg1	37.2220753760371	-0.159198144440216	0.626354813673737	0.0645850706862987	0.799390546576174	0.999891448305186	13.2911392405063
Txlna	81.0885594245863	0.152245476673147	0.442474773603694	0.118268432436295	0.730920155205784	0.999891448305186	26.1867088607595
Txn1	33.8755745519232	-0.798002468957704	0.675416011081007	1.3872679111611	0.23886702636019	0.999891448305186	13.6075949367089
Txn2	39.7204201407883	-0.00373055194997586	0.6068530872727	3.75427171519505e-05	0.995111223368348	0.999891448305186	14.6360759493671
Txndc11	191.054489818678	0.0042335303180419	0.321090192657454	0.000173852557765031	0.989479944765971	0.999891448305186	47.626582278481
Txndc12	25.3487528262889	-0.404989138154268	0.755952818157714	0.285338141949904	0.593223564812182	0.999891448305186	9.81012658227848
Txndc15	179.833285305024	-0.0867667137181283	0.331506486258167	0.068284974779445	0.79385041805636	0.999891448305186	46.9145569620253
Txndc16	170.882003870543	-0.0418620045141608	0.346076846365114	0.0145582448814139	0.903962281787673	0.999891448305186	43.6708860759494
Txndc5	55.3845300222551	0.279992392274179	0.518647066904918	0.291000862747584	0.589579866704251	0.999891448305186	18.4335443037975
Txndc9	16.5464192811687	-0.415604354952757	0.965179505211095	0.171101646705214	0.679134589604967	0.999891448305186	6.80379746835443
Txnl1	134.05309113547	-0.186486116132941	0.379067639595355	0.238630860370741	0.625196732947668	0.999891448305186	40.5854430379747
Txnl4b	38.0425128922848	-0.316572160634436	0.622684284951414	0.25845047942844	0.611186700091535	0.999891448305186	13.370253164557
Txnrd1	125.119751265859	0.047509734601242	0.374162779349042	0.0160931229312951	0.899052256417421	0.999891448305186	37.1835443037975
Txnrd2	34.2505912836379	-1.02502793019119	0.687520630550421	2.18130605595375	0.139695869693228	0.999891448305186	13.6867088607595
Txnrd3	14.2295657082144	0.273381546133224	0.969652025504212	0.0789806514531151	0.77868358203463	0.999891448305186	5.22151898734177
Tyk2	61.4494937769879	0.258877788660096	0.517564161088801	0.24592401698505	0.619959839137685	0.999891448305186	18.6708860759494
Tyms	22.08357590518	-0.330649190875459	0.796468629511245	0.172473708064988	0.677922637802463	0.999891448305186	8.86075949367089
Tyr	8.55995914199574	0.686926361102966	1.25443822264543	0.287031564908833	0.59212908308681	0.999891448305186	2.53164556962025
Tyro3	32.9399860878949	-0.00747579193632412	0.659531014864374	0.000127630458479189	0.99098619853887	0.999891448305186	11.7879746835443
Tysnd1	8.07267587371444	2.08246862475899	1.33697142462778	1.99882534102635	0.157421163203956	0.999891448305186	2.53164556962025
Tyw1	78.8477433920254	-0.19450856869492	0.450705079313658	0.186265887519355	0.666042830532177	0.999891448305186	24.7626582278481
Tyw3	28.1149284058742	0.805582588055867	0.702125488563263	1.29943524211496	0.254316408890928	0.999891448305186	8.86075949367089
Tyw5	20.2243044399693	-0.621740568859208	0.848628871881971	0.534579877221709	0.464687722665518	0.999891448305186	8.30696202531646
U1.118	5.40309548060469	0.64897254828918	1.53883020334713	0.176763376825619	0.674169625937757	0.999891448305186	1.66139240506329
U1.141	4.86436347579087	-0.168487030799267	1.61926108833097	0.0108416129740085	0.917071685942683	0.999891448305186	2.05696202531646
U2.133	6.05642465127753	0.563921126114379	1.45049877337687	0.149077009031227	0.699418966426227	0.999891448305186	2.05696202531646
U2.134	19.1284453184289	0.38024803454671	0.841350545913564	0.202707096100035	0.652544572167266	0.999891448305186	6.9620253164557
U2.45	8.52634480136331	0.194375285119791	1.23578986808885	0.024619309229152	0.875319392238239	0.999891448305186	3.16455696202532
U2.63	4.31713246427586	-0.260344574110801	1.73581452497307	0.0213776517890736	0.883754834910841	0.999891448305186	1.97784810126582
U2af1	56.3914997648712	-0.12808103619442	0.528615423896753	0.0580282206602938	0.809640005104999	0.999891448305186	20.8069620253165
U2af2	92.811151050401	-0.181199559567474	0.434999488572155	0.171449653881318	0.678826655011248	0.999891448305186	30.5379746835443
U2surp	385.473549028556	0.0221270154536929	0.263714338009162	0.00702735745394989	0.93319212392082	0.999891448305186	74.2879746835443
U6.290	7.45341958749687	0.397407125118114	1.31172240170389	0.0914571907215702	0.762332749191901	0.999891448305186	2.76898734177215
U6.86	39.7291045997813	0.480319263627594	0.606035865111412	0.620167755156231	0.430984953937625	0.999891448305186	13.2911392405063
Uaca	9.55566935519258	-0.387081916345117	1.20150978390249	0.103485289837405	0.747686572523276	0.999891448305186	3.56012658227848
Uap1	28.4441630512945	-0.513271411474947	0.713012158080359	0.518763859469892	0.47136946116756	0.999891448305186	10.9177215189873
Uap1l1	6.33111846871383	-0.215324471510522	1.43504698047348	0.0225438732377015	0.880649292145523	0.999891448305186	2.29430379746835
Uba1	60.5222422717227	-0.0539963820006953	0.502945039255581	0.0115377076849441	0.914460768865499	0.999891448305186	20.7278481012658
Uba2	87.3965267963435	-0.148559421754077	0.432531712133575	0.118067375025412	0.731140103497918	0.999891448305186	29.1139240506329
Uba3	101.185570485652	-0.253850346198612	0.412750822479184	0.376100604316271	0.539697550726621	0.999891448305186	33.3860759493671
Uba5	126.266831402324	0.00615108956949711	0.402874755770211	0.000228126156294195	0.987949332851644	0.999891448305186	35.8386075949367
Uba6	237.72079939906	-0.104213581910537	0.302101361561798	0.119053696852383	0.73006310633914	0.999891448305186	54.4303797468354
Ubac1	124.760696844574	0.045983906421189	0.378112720911752	0.0147853397026623	0.903219787604455	0.999891448305186	34.9683544303797
Ubac2	172.066382615706	0.038473664733719	0.335240417090278	0.0131715302379902	0.908629578623806	0.999891448305186	43.6708860759494
Ubald1	37.8887870251842	0.0895645684275259	0.674693603718377	0.0160413289807479	0.899213963797811	0.999891448305186	13.6867088607595
Ubald2	30.526537328465	-0.460882776153252	0.688334650515445	0.447364188413466	0.503589324250132	0.999891448305186	12.9746835443038
Ubap1	99.7258018721877	-0.110587762655145	0.408507313503291	0.0733199961701416	0.786562816974805	0.999891448305186	32.6740506329114
Ubap1l	46.1327405613232	-0.400125133712328	0.572778709804185	0.488795145593485	0.484465255191533	0.999891448305186	16.7721518987342
Ubap2	162.2673170226	-0.0874270128269307	0.342010366721172	0.0653636011883378	0.798211019780312	0.999891448305186	44.9367088607595
Ubap2l	261.433318133678	0.0817201904278833	0.290352007122035	0.079183842424996	0.778406503695284	0.999891448305186	57.8322784810127
Ubash3b	268.726616778338	-0.244503757376511	0.289511894880541	0.712694046963868	0.398550901775392	0.999891448305186	45.1740506329114
Ubb	208.614379937887	0.094400304245933	0.31870087067473	0.0871716443233339	0.767804096706967	0.999891448305186	50.7911392405063
Ubc	109.572445291047	-0.0547310762045876	0.412391045314486	0.0172455001600653	0.895520491202497	0.999891448305186	34.0189873417722
Ube2a	31.3395630840946	0.125722743567589	0.68058991997007	0.0336354799795799	0.854484347028448	0.999891448305186	11.629746835443
Ube2b	362.130867542508	-0.00492565029822723	0.265932625908555	0.000343217261416839	0.985219137396389	0.999891448305186	69.9367088607595
Ube2d1	116.012594275011	0.186205002436267	0.389044012115263	0.228707500982487	0.632483857451947	0.999891448305186	31.25
Ube2d2	414.698448470111	0.12036563882534	0.258248778473512	0.217157860215522	0.641214071885597	0.999891448305186	74.6835443037975
Ube2d3	222.37072586257	0.116502934117219	0.306303458873383	0.144383824926052	0.703961214188126	0.999891448305186	53.0854430379747
Ube2e1	87.3295737815636	0.241106617879365	0.433127894656646	0.309241485837916	0.578146013294434	0.999891448305186	25.2373417721519
Ube2e2	691.480901721965	-0.285590454114473	0.231289383388612	1.52330433734436	0.217120132549135	0.999891448305186	79.4303797468354
Ube2e3	96.215322441753	0.422498147940342	0.416865125434005	1.02276047534389	0.311865110387688	0.999891448305186	27.2943037974684
Ube2f	128.948690308299	0.206320992352421	0.388709214145948	0.275373145254591	0.599749983347267	0.999891448305186	38.6075949367089
Ube2g1	290.501299006537	-0.267772661841907	0.282794109950526	0.896294555209863	0.343777223978689	0.999891448305186	61.629746835443
Ube2g2	42.3611758526121	0.565430733915185	0.585953809914108	0.920214765167337	0.337418588267256	0.999891448305186	13.7658227848101
Ube2h	485.358764193229	-0.0810206793090306	0.247473589316531	0.107180152988896	0.743377617138874	0.999891448305186	75.7911392405063
Ube2i.1	126.522400894319	0.182067499506158	0.373427577415492	0.237519658209649	0.626003315777408	0.999891448305186	35.996835443038
Ube2j1	30.9267278713133	-0.277584249594382	0.684184547024852	0.163670666292123	0.685799264348885	0.999891448305186	11.9462025316456
Ube2j2	201.555827769731	-0.168070099067532	0.324602388466056	0.266355149513551	0.60578731532373	0.999891448305186	54.5886075949367
Ube2k	575.087591028341	-0.0479828868303978	0.242441826625923	0.0390830533060083	0.843284215895124	0.999891448305186	81.6455696202532
Ube2l3	58.3460029923498	0.112275952819068	0.514105332841161	0.0475962545205277	0.827300041200709	0.999891448305186	19.1455696202532
Ube2m	173.449431021581	0.122657923551179	0.332936913030579	0.135735686648736	0.712557668345145	0.999891448305186	45.8860759493671
Ube2n	152.302384045302	0.0101491294062892	0.348160005111832	0.000849962339579236	0.97674167770738	0.999891448305186	43.3544303797468
Ube2o	211.925421076111	0.0388356385645597	0.311385117482925	0.0155592360414687	0.90073202818733	0.999891448305186	50.4746835443038
Ube2q1	40.5715959462178	0.127070248562875	0.625595887402028	0.0402300637672504	0.841031428114287	0.999891448305186	13.370253164557
Ube2q2	231.816017997832	-0.195965917751765	0.302437556244971	0.419824096790705	0.517024829589506	0.999891448305186	54.4303797468354
Ube2ql1	91.8191465863255	0.00456602332294675	0.431658243597349	0.000112362402944655	0.991542491603218	0.999891448305186	25.3164556962025
Ube2r2	297.15565339006	-0.016039101774504	0.28158233838912	0.00323933492360595	0.954612781553549	0.999891448305186	61.3924050632911
Ube2s	48.2463718096222	0.0839000959305291	0.563391591087074	0.0218439103101318	0.882503091527858	0.999891448305186	17.7215189873418
Ube2u	20.7289952973187	1.20961686667716	0.867115972163718	1.7048494311502	0.191654996485737	0.999891448305186	6.0126582278481
Ube2v1	61.9609574227463	0.00369862757112073	0.497728161532292	5.50496987656857e-05	0.994080111181804	0.999891448305186	21.756329113924
Ube2v2	112.253690041727	-0.135372499363504	0.392538309832436	0.118959913453423	0.730165296279592	0.999891448305186	33.4651898734177
Ube2w	183.674904117372	-0.0847923259744011	0.328461129926127	0.0664869140655497	0.796522238069428	0.999891448305186	49.2088607594937
Ube2z	81.4815929178993	0.0390576266597016	0.453742832872513	0.00736436172509514	0.931612799007102	0.999891448305186	25.6329113924051
Ube3a	1310.29124790949	-0.0379114338186883	0.215140969791293	0.0309621153373456	0.860324934943152	0.999891448305186	95.253164556962
Ube3b	130.018122214811	0.0628942850870565	0.368321490675928	0.029125396718328	0.864489823980556	0.999891448305186	37.5791139240506
Ube3c	488.090165867841	-0.111726204940104	0.24741219102676	0.203934291123424	0.65156376664917	0.999891448305186	79.9841772151899
Ube3d	73.3153902955429	-0.388647855511327	0.475106736774861	0.662203244911929	0.415783190926509	0.999891448305186	22.8639240506329
Ube4a	280.008748351436	0.145719039702521	0.285512765699482	0.260081753486759	0.610063994631623	0.999891448305186	60.9177215189873
Ube4b	322.440484643257	-0.00153297407052923	0.282996124744122	2.90831413281012e-05	0.995697126155378	0.999891448305186	63.6867088607595
Ubfd1	45.2856082469357	0.122201878285824	0.575807582751216	0.0444723909757698	0.832977179859051	0.999891448305186	16.6139240506329
Ubiad1	21.6145201653282	0.157750206466207	0.801898931178058	0.0385259181050159	0.844390855689708	0.999891448305186	7.67405063291139
Ubl3	129.140628300635	-0.224884099399563	0.373563362143981	0.361224706097495	0.54782685063227	0.999891448305186	37.1044303797468
Ubl5	55.6797349665679	0.414299283341794	0.526179624335407	0.610296154824518	0.434676324410791	0.999891448305186	18.2753164556962
Ubl7	63.8723151981527	-0.238796785033686	0.498715353324564	0.227868656347695	0.633108710752807	0.999891448305186	22.8639240506329
Ublcp1	230.628324698765	-0.0910306534394109	0.310750399197941	0.0852926304648562	0.770249143829826	0.999891448305186	56.25
Ubn1	166.771381268225	0.0308302268175475	0.337630769794254	0.00833991617789565	0.927235830540411	0.999891448305186	44.620253164557
Ubn2	451.548711910399	-0.108570066305528	0.251954049052851	0.1856127394217	0.66659346082682	0.999891448305186	77.4525316455696
Ubox5	54.5362971052418	-0.0573333400533665	0.540779105305413	0.0110011735401869	0.916465887741411	0.999891448305186	19.3829113924051
Ubp1	170.72184089364	-0.318585393838838	0.335991297843174	0.898186905428879	0.343268334052124	0.999891448305186	47.8639240506329
Ubqln1	133.021464602745	-0.191001934934694	0.365913940272266	0.272529034511415	0.601640297977442	0.999891448305186	40.8227848101266
Ubqln2	19.6986419746087	0.502536749348796	0.839267074830143	0.352121142337893	0.552914851897601	0.999891448305186	7.27848101265823
Ubqln4	44.4727178261589	-0.175661836767841	0.576481371585597	0.0929662690118178	0.760439494252885	0.999891448305186	16.6139240506329
Ubr1	412.257808209276	0.0416060147454837	0.256799093300177	0.02624819676209	0.871295654043573	0.999891448305186	72.3892405063291
Ubr2	565.262701345551	0.0716153657170797	0.244101337469685	0.0859656788352581	0.769370015514334	0.999891448305186	82.8322784810127
Ubr3	818.72575915753	0.0688321485262471	0.228088768942415	0.0909623938959427	0.762957217937805	0.999891448305186	89.5569620253165
Ubr4	142.688366964094	-0.455775337161176	0.390317927970319	1.32250133559739	0.250143632102317	0.999891448305186	43.3544303797468
Ubr5	655.945665694043	0.0561400786473999	0.239559154611827	0.0548019976555523	0.814908692878308	0.999891448305186	82.0411392405063
Ubr7	58.7361556726822	-0.116001363626771	0.51007815156453	0.0515924924629338	0.820315030442675	0.999891448305186	20.8860759493671
Ubtd1	8.5166747568374	-0.294361477240236	1.25602438977596	0.0542782075920805	0.815779390606979	0.999891448305186	3.24367088607595
Ubtf	38.8126607518281	0.242213626685989	0.637793845994591	0.140098462943822	0.708183146429872	0.999891448305186	12.4208860759494
Ubxn1	55.2356427826581	-0.200171650504032	0.525118756210494	0.145466423094238	0.702906010602303	0.999891448305186	20.0158227848101
Ubxn10	4.19824736624099	0.800614175169573	1.77695584677029	0.163423297329864	0.686024128521331	0.999891448305186	1.66139240506329
Ubxn11	75.0093679374785	0.697927587325047	0.454524941592603	2.33905382349324	0.126166165881916	0.999891448305186	22.7848101265823
Ubxn2a	41.2220913347554	-0.405470740546782	0.598974749681406	0.457901293797061	0.498606443050454	0.999891448305186	15.1898734177215
Ubxn2b	64.5134245684127	-0.0861164082686221	0.489225965558944	0.0309518699580735	0.860347808647316	0.999891448305186	21.756329113924
Ubxn4	237.655372879705	-0.189266535744144	0.30020055370526	0.397590229594435	0.528336394003827	0.999891448305186	57.1993670886076
Ubxn6	25.5142716869704	-0.084999990612638	0.753581326334473	0.0125927638235694	0.910650966120809	0.999891448305186	9.09810126582278
Ubxn8	12.3789856360878	-0.0322152042571994	1.08930615034787	0.000783042113159382	0.977675797884763	0.999891448305186	4.98417721518987
Uchl1	292.463530685016	0.000150437900721102	0.297218895417835	3.03794145395386e-07	0.999560225807825	0.999891448305186	63.6867088607595
Uchl3	231.702740561193	-0.0395612913507346	0.30203901992899	0.0171632189612083	0.895768607822462	0.999891448305186	53.9556962025316
Uchl5	66.3689866862688	0.312834370521954	0.480460854586218	0.422787294632833	0.51554950500468	0.999891448305186	21.4398734177215
Uck1	40.6416822984851	0.246861926695937	0.599488110529473	0.168038299924476	0.681861149696764	0.999891448305186	13.5284810126582
Uck2	95.6197011108543	0.18198350888146	0.41777899300238	0.189429654139339	0.663391735873737	0.999891448305186	27.5316455696203
Uckl1	72.0363349685797	-0.170403570045912	0.469573481741655	0.131716717952941	0.716658685472738	0.999891448305186	24.6835443037975
Uevld	29.6391988521882	-0.218857801990752	0.694569528683852	0.099357681355027	0.752601807243476	0.999891448305186	10.996835443038
Ufc1	37.4694318248911	0.126392251367997	0.627665414816832	0.0403159588326218	0.840864077959445	0.999891448305186	11.8670886075949
Ufd1	56.8890018356945	-0.0703003967678681	0.515970692557665	0.018581418819295	0.891573311306416	0.999891448305186	19.5411392405063
Ufl1	47.7283987086766	-0.167876598265525	0.559590241060229	0.090040980649956	0.764125063683169	0.999891448305186	17.0886075949367
Ufm1	17.2502770141347	0.623515697520144	0.885866810330891	0.485314289972433	0.486024971393481	0.999891448305186	6.32911392405063
Ufsp2	85.2883525807332	0.250469172756908	0.433467036531867	0.333636064723706	0.563525844927664	0.999891448305186	26.7405063291139
Ugcg	103.094886654794	0.273965079092929	0.402080607317105	0.462443150024249	0.496484371898913	0.999891448305186	30.379746835443
Ugdh	141.200656571047	0.160471478269961	0.356372317270386	0.202469523014798	0.652734858958238	0.999891448305186	38.8449367088608
Uggt1	248.222295799817	0.0359230778598518	0.305881686472183	0.0137474794655219	0.906662226448904	0.999891448305186	55.8544303797468
Ugp2	77.3267891605366	-0.0747023980170011	0.459111179323314	0.0262562520593903	0.871276078763306	0.999891448305186	24.5253164556962
Ugt1a3	20.4190327547027	-0.225974011713277	0.859340127463392	0.0644173003224431	0.799645719920306	0.999891448305186	7.43670886075949
Ugt8	16.2916727880026	1.03327558116851	0.930676099348824	1.17639485196764	0.278091155943543	0.999891448305186	3.63924050632911
Uhmk1	27.5566238288714	0.016473179210269	0.721530351660407	0.000515589265305039	0.981884318502042	0.999891448305186	10.5221518987342
Uhrf1	8.86690387585673	-0.506240885005898	1.25214706195134	0.160019403859891	0.689138652752094	0.999891448305186	3.40189873417722
Uhrf1bp1	59.7438164422584	-0.601270225491858	0.51356583654068	1.36957765230905	0.241884462126085	0.999891448305186	21.123417721519
Uhrf1bp1l	308.336456019584	-0.0585133779956158	0.277724976134551	0.0443806578226216	0.833146991782302	0.999891448305186	62.8164556962025
Uhrf2	271.134485254225	0.13583134433373	0.293885651993947	0.212245691248981	0.6450129195366	0.999891448305186	59.9683544303797
Uimc1	412.686976913462	0.000850766237185272	0.270581551941012	1.00288271909221e-05	0.997473237577399	0.999891448305186	74.3670886075949
Ulk1	46.6676348180207	-0.376326060518977	0.570383614847512	0.432651560477549	0.510690727978929	0.999891448305186	17.8006329113924
Ulk2	528.085864833338	-0.00105159052023567	0.243006867281181	1.87381387988239e-05	0.996546162258081	0.999891448305186	80.5379746835443
Ulk3	7.40370902725326	0.406317776077249	1.32187696240937	0.0931986441780879	0.76014945728748	0.999891448305186	2.61075949367089
Ulk4	88.8958000124128	0.433061386819279	0.42622138418282	1.02570885432289	0.311168669702918	0.999891448305186	25.4746835443038
Umps	26.178783529412	-0.572413157170933	0.74707775589524	0.580803798791781	0.44599742984335	0.999891448305186	11.2341772151899
Unc119	16.1852335510662	-0.762453504073575	0.952456933417372	0.637617907302406	0.424574706009304	0.999891448305186	6.40822784810126
Unc13a	157.087851395665	-0.127322280529046	0.34420272945224	0.136780638781815	0.711502703494915	0.999891448305186	41.376582278481
Unc13b	102.218149690511	-0.88184862787064	0.416372653025198	4.46562127852833	0.0345835108297078	0.999891448305186	26.8196202531646
Unc13c	304.750553855708	0.658841859730461	0.276727032892999	5.62923553203291	0.0176633329380601	0.999891448305186	35.126582278481
Unc45a	78.6555882104064	-0.0305942889540087	0.46036400972606	0.00435541968349185	0.947381325711198	0.999891448305186	26.8987341772152
Unc50	43.6372966509223	0.138450519042738	0.591172011028763	0.0537691753121265	0.816629810509159	0.999891448305186	15.1898734177215
Unc5a	83.2220883913562	-0.256826538422731	0.440816415733917	0.339696444317291	0.56000449242372	0.999891448305186	27.4525316455696
Unc5b	14.0897109394801	0.845125155391959	0.97863970406656	0.723071524661446	0.395138237869909	0.999891448305186	3.95569620253165
Unc5c	1136.16302729178	-0.162358370956586	0.21363451717178	0.577356686993461	0.447350284385308	0.999891448305186	75.7911392405063
Unc5d	2295.46062353156	-0.121930735919219	0.222309015917816	0.297348318565703	0.585549582121509	0.999891448305186	80.3006329113924
Unc79	1321.73759556972	-0.00104389390171118	0.21451648900176	2.36442848802199e-05	0.996120270547534	0.999891448305186	94.1455696202532
Unc80	558.188441605173	-0.162686447388239	0.248281142524432	0.428240270457522	0.512853686351064	0.999891448305186	78.6392405063291
Unc93b1	8.26808185886521	-0.623470643946458	1.2834847941257	0.234003176473465	0.628571290080961	0.999891448305186	3.56012658227848
Unk	38.8486424826493	0.42342684438116	0.613817926227475	0.467884776794065	0.493961882894718	0.999891448305186	12.9746835443038
Unkl	49.0205250007652	0.0743153281086437	0.552423058686975	0.0180886595141061	0.893011886277461	0.999891448305186	16.6930379746835
Upb1	3.65471876798947	-0.96657522620653	2.06554025552149	0.181288490073989	0.670268262977744	0.999891448305186	1.26582278481013
Upf1	42.5389398282458	0.0744997848512115	0.599200002910102	0.0151531420826601	0.902029416272191	0.999891448305186	15.8227848101266
Upf2	196.765202430392	0.042717966230245	0.323018862199922	0.0174063736802239	0.895037115105571	0.999891448305186	51.5822784810127
Upf3a	31.9589616392562	0.0887500620937848	0.679550444683606	0.0167592859292469	0.896995524789862	0.999891448305186	10.7594936708861
Upf3b	246.043866485159	0.1143954981088	0.301398419778885	0.143336199762821	0.704986648699032	0.999891448305186	58.623417721519
Upp2	3.13084653366861	-1.47391194577245	2.2125640692562	0.383966845619693	0.535487856474652	0.999891448305186	1.42405063291139
Uprt	17.5705942057851	-0.0870560264116667	0.890685533854035	0.00948981301871044	0.922396300005551	0.999891448305186	6.17088607594937
Uqcc1	128.056371723604	-0.317325631827006	0.375589015538355	0.71172162254517	0.398872866746035	0.999891448305186	37.6582278481013
Uqcc3	45.1816597770442	0.256530889154234	0.578335161567682	0.193805341680555	0.65976815763468	0.999891448305186	15.1898734177215
Uqcr10	51.9269153189511	0.0731559717776064	0.540435943174096	0.0181758415486648	0.892755925064475	0.999891448305186	18.3544303797468
Uqcrb.1	51.7658667561436	-0.19274603497615	0.541092525578758	0.127059457204666	0.721500592065451	0.999891448305186	18.4335443037975
Uqcrc1	81.7067805194716	-0.402852110829127	0.4496259095235	0.800353991035919	0.370987553099513	0.999891448305186	27.2943037974684
Uqcrc2	362.356176610751	0.0151056067738386	0.265663277355105	0.00323346530147006	0.954653876306629	0.999891448305186	69.4620253164557
Uqcrfs1	61.5857736191879	-0.290074471724174	0.502456612555804	0.332445476697021	0.564222638617337	0.999891448305186	21.4398734177215
Uqcrh	202.98173209301	-0.00145657443455979	0.315321683033969	2.13471249850272e-05	0.996313551146881	0.999891448305186	49.5253164556962
Uqcrq	42.7684771750542	-0.508328204331206	0.59939072763823	0.716924113747734	0.397154712741615	0.999891448305186	16.2974683544304
Urb1	78.0902466248666	0.0137010721287871	0.453698802222357	0.00090781931015016	0.97596334314951	0.999891448305186	26.1867088607595
Urb2	21.2221776989752	0.197597725361455	0.80774476672799	0.059582062301395	0.807157731457499	0.999891448305186	7.19936708860759
Urgcp	96.9134422023756	-0.027988173775722	0.414230603708183	0.00455300830302008	0.946202781105436	0.999891448305186	30.9335443037975
Uri1	287.615364827011	0.272160339293168	0.283266468361132	0.922148064184974	0.336911592161829	0.999891448305186	58.623417721519
Urm1	41.2127991289043	0.203739517407617	0.607617225458244	0.109576196487094	0.740627146805424	0.999891448305186	14.873417721519
Urm1.1	10.0642886864911	-0.103205639528426	1.18958018273264	0.00678791572597248	0.934337535510611	0.999891448305186	4.43037974683544
Urod	13.6720791332611	-0.298648164551435	1.00030114809591	0.0889662270634908	0.765495520406768	0.999891448305186	5.7753164556962
Uros	6.58730857959601	-0.0176613113525103	1.41299070571175	0.000152879331292155	0.990134857043493	0.999891448305186	2.45253164556962
Usb1	9.15424236322607	-0.215174084547089	1.2037666303439	0.0319903764416978	0.858048779994731	0.999891448305186	3.79746835443038
Use1	67.0159734735981	0.205477023112749	0.482545843778591	0.180157998741159	0.6712374940811	0.999891448305186	21.993670886076
Usf2	51.5753158416329	0.264450708711596	0.540546455113323	0.238872596567855	0.625021573233989	0.999891448305186	17.4050632911392
Usf3	64.3440610255237	0.0103250190821553	0.510928802339738	0.000396839783775249	0.984106522179562	0.999891448305186	21.5189873417722
Ush2a	6.77710639171105	-1.20396505447803	2.98608433734791	0.0458047479702017	0.830531119047913	0.999891448305186	1.50316455696203
Uso1	160.323335515999	-0.253460035102622	0.342744869131787	0.547081346292224	0.459512712795649	0.999891448305186	44.5411392405063
Usp1	14.3832178042582	0.944696187427533	0.958389937475957	0.961057005375032	0.326920709661742	0.999891448305186	4.66772151898734
Usp10	111.786543148241	0.0676032330875059	0.397628342479432	0.0286534251755697	0.865581734308146	0.999891448305186	35.4430379746835
Usp11	126.647231907311	0.171732318626889	0.376903225994049	0.206065494291515	0.649868864506275	0.999891448305186	36.3132911392405
Usp12	78.2386906144953	0.175218032350668	0.448603253245661	0.152326632631173	0.69632178686916	0.999891448305186	25.1582278481013
Usp13	227.744516651024	0.118811554835361	0.30529153171146	0.151398798727833	0.697202184194921	0.999891448305186	52.2151898734177
Usp14	230.379766873641	0.0208316543520099	0.302076661308545	0.00475420455547493	0.945028829858046	0.999891448305186	56.0917721518987
Usp15	311.270789004259	0.087236576157975	0.277390178149685	0.0987490598997809	0.753336006730051	0.999891448305186	66.5348101265823
Usp16	109.53486071879	-0.0991925535419143	0.393688298804132	0.0635260162386118	0.801007302210437	0.999891448305186	33.4651898734177
Usp19	99.2039587744952	0.107850867472678	0.417394467923123	0.0665045338138981	0.796495870290677	0.999891448305186	30.9335443037975
Usp2	9.13601483479664	-0.717160088682491	1.28081174162052	0.27482684975568	0.60011210563391	0.999891448305186	4.11392405063291
Usp20	140.729412982486	-0.211420626647048	0.358840187245276	0.347229037767995	0.555685911408281	0.999891448305186	41.1392405063291
Usp21	46.8787116416228	-0.0680509782841155	0.567648480074258	0.0143457163880356	0.904662491772983	0.999891448305186	16.5348101265823
Usp22	442.949210797127	0.200552747327076	0.257809882001931	0.601928578980605	0.437843130498021	0.999891448305186	78.6392405063291
Usp24	400.809280300092	-0.145445631878077	0.259293585254037	0.314673663948319	0.574826299239182	0.999891448305186	73.0221518987342
Usp25	113.940250012233	0.000800583681753621	0.38758488056322	4.26319626711802e-06	0.998352568307846	0.999891448305186	32.5158227848101
Usp28	127.749618864487	0.247292052646732	0.372765194166547	0.437706386631959	0.508231567319679	0.999891448305186	35.7594936708861
Usp29	1994.57801399571	0.19886264373951	0.204721467571021	0.941208164657276	0.33196732619879	0.999891448305186	96.123417721519
Usp3	115.529112505589	-0.211089174844555	0.406917741556979	0.265922841631884	0.606079971475068	0.999891448305186	30.2215189873418
Usp30	136.063028113321	0.197974358537529	0.362979249650616	0.296318206523175	0.586199834461917	0.999891448305186	38.8449367088608
Usp31	63.8765663694322	-0.213172979379689	0.498863667016882	0.182173635996527	0.669511868549632	0.999891448305186	20.4113924050633
Usp32	528.908114532181	-0.00564458842622739	0.247126291158466	0.000520302308657961	0.981801722694872	0.999891448305186	78.6392405063291
Usp33	420.506784911178	-0.2146389557183	0.257634301585158	0.693926520610759	0.404832027957126	0.999891448305186	72.4683544303797
Usp34	1128.60658674512	-0.0758553398728809	0.214423733828728	0.125142680930558	0.723522414556699	0.999891448305186	95.1740506329114
Usp35	50.2846952426961	0.0608586933966883	0.544447587293683	0.0124624836338825	0.911112427371556	0.999891448305186	17.246835443038
Usp36	219.071869701175	-0.0813690919869821	0.311532046124886	0.0679711251824884	0.794314051915961	0.999891448305186	54.5094936708861
Usp37	125.448936943122	0.249835939906672	0.387734713348562	0.407386057384329	0.523299229865487	0.999891448305186	37.1044303797468
Usp38	79.1155742068595	0.139212376039824	0.449799871994469	0.0957404832441711	0.757002369699684	0.999891448305186	25
Usp39	29.4503796915149	-0.307309279277194	0.703757353636997	0.190385736322305	0.662595766296501	0.999891448305186	10.996835443038
Usp40	465.411997138267	-0.0554460117757917	0.258580789830947	0.0458437113678372	0.830460150044762	0.999891448305186	76.4240506329114
Usp42	76.9678101712308	-0.104694357476581	0.464932638173863	0.0500455225053429	0.822984080155897	0.999891448305186	26.4240506329114
Usp45	177.588286336695	0.0099402106752958	0.332468467846148	0.000893806975170719	0.976149513663071	0.999891448305186	44.7784810126582
Usp46	182.329874427071	0.229853944515632	0.330521068861556	0.482984613149412	0.487073510772271	0.999891448305186	43.4335443037975
Usp47	388.378954010473	0.0117218696476172	0.262614554042517	0.00199202799370113	0.964400523512875	0.999891448305186	70.9651898734177
Usp48	288.304134665484	-0.088015347082082	0.285529700725427	0.0950193567697397	0.757890511621175	0.999891448305186	62.0253164556962
Usp49	129.396901691619	0.0957149325556616	0.368319243774895	0.0674980580540563	0.795015054941465	0.999891448305186	35.6803797468354
Usp5	114.467831593908	-0.1727198920722	0.387577077122167	0.198697709037425	0.655774077496514	0.999891448305186	35.9177215189873
Usp51	14.4677791542525	0.731116379560291	0.971010337138532	0.543756343942604	0.460880131427288	0.999891448305186	4.90506329113924
Usp53	48.4875782615156	0.237198051317787	0.586157929085683	0.155092282408596	0.693715727842394	0.999891448305186	16.0601265822785
Usp54	249.362802703597	0.251397164454857	0.295044802069315	0.725287191956987	0.394415071530424	0.999891448305186	51.4240506329114
Usp6nl	133.167818805982	-0.142644128387207	0.393823065367934	0.128938079829041	0.719535624763005	0.999891448305186	32.9113924050633
Usp7	157.82093002904	0.0613248233119632	0.351614719439611	0.030145180224487	0.8621612253203	0.999891448305186	43.6708860759494
Usp8	177.97981722345	0.131239861086893	0.331675393086354	0.156463645583457	0.692433444644001	0.999891448305186	45.9651898734177
Usp9x	1138.6679716438	-0.00770892164199458	0.215873892304567	0.00127508392942133	0.971514938480583	0.999891448305186	93.6708860759494
Uspl1	69.5185109324264	0.266886148371331	0.474666255998751	0.313666658131929	0.575438845040117	0.999891448305186	22.1518987341772
Ust	174.440652958848	0.827469925592255	0.3596312014746	5.16236434248005	0.0230814553826729	0.999891448305186	18.5917721518987
Utp11	33.4284403940009	-0.061788325522392	0.664522284405205	0.00850947666930324	0.9265019358741	0.999891448305186	12.3417721518987
Utp14a	47.2540377141252	0.0798650271907973	0.573501876338172	0.0192083014219513	0.889770971783411	0.999891448305186	15.5854430379747
Utp15	21.1640519237721	-0.311243897665597	0.812599226155367	0.146833783812308	0.701579658524962	0.999891448305186	8.14873417721519
Utp18	136.000248013624	0.0213964610535049	0.362533878703399	0.00347870064862121	0.952967631250503	0.999891448305186	37.8955696202532
Utp20	99.5157184822421	-0.0118943887490984	0.417224769782657	0.000808861556635065	0.977310829706439	0.999891448305186	31.4082278481013
Utp23	6.45538567909876	-0.196266977871827	1.42642903569405	0.0184777603286612	0.891874305991841	0.999891448305186	2.84810126582278
Utp25	40.5920956267373	-0.0339077312107222	0.609569031225552	0.00307234057035188	0.955796933217421	0.999891448305186	14.4778481012658
Utp3	27.4757648921406	-0.000525109100610152	0.717649688064661	5.2888596613343e-07	0.999419742122837	0.999891448305186	9.96835443037975
Utp4	49.4231884418499	-0.103971968282911	0.551594736039202	0.035537655635288	0.850473476905581	0.999891448305186	17.7215189873418
Utp6	51.5253797323433	-0.29514564932112	0.542006486529292	0.296167513468461	0.586295081403917	0.999891448305186	18.5917721518987
Utrn	268.199032621708	-0.501376144574234	0.291985910777285	2.9428497719353	0.0862584262535879	0.999891448305186	41.376582278481
Uvrag	446.312659766469	0.159673900607157	0.254625439987325	0.393006523905527	0.530723263772569	0.999891448305186	74.0506329113924
Uvssa	8.38721782048542	0.0368694820574831	1.2501286517665	0.000870571550212418	0.976461472762428	0.999891448305186	3.16455696202532
Uxs1	377.122202656202	0.0447013058441953	0.262521044662963	0.0289918037239261	0.864797963004651	0.999891448305186	70.5696202531646
Uxt	83.4077118898422	-0.207875882032373	0.445418890657647	0.216686757123689	0.641576123013527	0.999891448305186	28.006329113924
Vac14	91.7250927959735	-0.199292966641503	0.426565786460843	0.217375064783532	0.641047307281549	0.999891448305186	29.746835443038
Vamp1	46.57785842752	0.105659332370164	0.565144916399833	0.0349127848040922	0.85177853178076	0.999891448305186	15.4272151898734
Vamp2	94.9057331699877	0.185966982063406	0.416435844516106	0.198648616350155	0.655813862183032	0.999891448305186	28.4018987341772
Vamp3	117.285270457734	-0.00673989031759101	0.382840475360401	0.000310138786772995	0.985949374604759	0.999891448305186	36.2341772151899
Vamp4	61.969605120843	0.335238578967916	0.496897981346719	0.454050676195962	0.500417603285514	0.999891448305186	19.8575949367089
Vamp7	58.719176039728	-0.0852419110149096	0.528400567838671	0.0253789621805396	0.873426407775651	0.999891448305186	20.8069620253165
Vangl2	35.5100952430784	-0.19747984525955	0.645373965437345	0.0932084716343802	0.760137199952759	0.999891448305186	13.4493670886076
Vapa	146.603268704929	0.0379748000250028	0.354650420169329	0.0114274059040369	0.914869070525599	0.999891448305186	40.9018987341772
Vapb	59.8031132552862	-0.2686223860149	0.506484506028447	0.281549463072366	0.595687437639827	0.999891448305186	20.4905063291139
Vars1	45.3788693497774	-0.186980443173726	0.570618322781228	0.107465365746069	0.743048440990231	0.999891448305186	16.376582278481
Vars2	17.0554718417507	0.0430599328925891	0.913707871564366	0.00215976646186533	0.962933024469665	0.999891448305186	6.09177215189873
Vash1	14.4509888210876	-0.550912493988834	0.98113753394647	0.315909141509255	0.574076535445444	0.999891448305186	6.0126582278481
Vash2	39.2191872555685	-0.287595867420716	0.642531106261653	0.193940993067482	0.659656605872385	0.999891448305186	12.8955696202532
Vasn	7.18755943208877	-0.269180578259165	1.35117691344202	0.0397431164371085	0.841983684643515	0.999891448305186	3.00632911392405
Vasp	11.9995723775559	-1.08695742867124	1.10402937506116	0.963557286776702	0.326292246338272	0.999891448305186	5.37974683544304
Vat1	64.7592689016635	-0.513166616585686	0.493792863516398	1.08030923387554	0.298628388575438	0.999891448305186	23.0221518987342
Vat1l	297.995320975046	-0.0942148236705481	0.28819750168637	0.106152102869423	0.744568174126693	0.999891448305186	55.8544303797468
Vav2	40.7226180928664	0.239482576348026	0.619292417818824	0.144399289831682	0.703946108788772	0.999891448305186	11.7088607594937
Vav3	202.656871358083	-0.267112823940536	0.352997445990133	0.560044569951202	0.454242285215642	0.999891448305186	33.7816455696203
Vcan	52.0149499349295	-0.205965888441214	0.556418594553194	0.135089550718433	0.71321230489849	0.999891448305186	10.6012658227848
Vcl	103.481694719168	0.210721551031068	0.412730926529446	0.259016396138307	0.610796710398483	0.999891448305186	27.6107594936709
Vcp	110.109955628958	0.265033275513799	0.390659206278101	0.459427253628128	0.497891768633903	0.999891448305186	33.7025316455696
Vcpip1	59.644103849792	0.119616725975833	0.503364389103621	0.0564671577603839	0.812169482475282	0.999891448305186	20.3322784810127
Vcpkmt	51.6634710102493	-0.249525145271608	0.546702357992175	0.208210847246985	0.648173352201784	0.999891448305186	17.7215189873418
Vdac1	113.588424985868	-0.170834532168513	0.389391053696393	0.192639595181006	0.660728725847338	0.999891448305186	32.753164556962
Vdac2	99.3656315544233	-0.220037933381814	0.412985440145788	0.283927151066308	0.59413869973744	0.999891448305186	31.9620253164557
Vdac3	63.3711909075743	-0.0259467637691443	0.497879568080672	0.00271202364128698	0.958467265132714	0.999891448305186	20.7278481012658
Vegfa	137.14256237961	-0.344820667186918	0.363948078043023	0.897713579180696	0.343395525264813	0.999891448305186	37.9746835443038
Vegfb	23.3277367474051	-0.148540471316248	0.773902551882198	0.0368542977879471	0.8477619980919	0.999891448305186	8.93987341772152
Vegfc	32.7451155042175	0.160606896936027	0.658535089115945	0.0594822577135687	0.80731613232163	0.999891448305186	9.17721518987342
Vezf1	52.8030126462567	0.120457163563794	0.536452464704203	0.0499477833100066	0.823154159580549	0.999891448305186	18.2753164556962
Vezt	274.763111462514	0.109320853788262	0.286830540123166	0.145068416897892	0.703293421185557	0.999891448305186	61.2341772151899
Vgf	91.9100286033573	-0.0158940672117172	0.423514085498517	0.00140517306066812	0.970097791268089	0.999891448305186	20.8069620253165
Vgll4	129.91431292727	-0.183459049109511	0.380588620097999	0.231396230238438	0.630490471919977	0.999891448305186	31.4082278481013
Vhl	16.0914707210537	-1.26045798397951	0.983496362074319	1.59610212570835	0.206456472200098	0.999891448305186	7.35759493670886
Vip	35.1672835462249	3.57861778425379	1.41418661140378	4.45391164200382	0.0348213987730526	0.999891448305186	0.949367088607595
Vipas39	117.091254637003	0.146816073372655	0.38260693948811	0.147146470777272	0.701277345173989	0.999891448305186	34.7310126582278
Vipr2	16.707399346089	-0.290208660599583	0.907385355850259	0.102421607753932	0.748942738296799	0.999891448305186	4.82594936708861
Virma	146.752815746135	-0.317207613998628	0.353861644204188	0.803574761138719	0.370026719271714	0.999891448305186	43.0379746835443
Vkorc1	63.7190041798874	0.125164178456286	0.490978462084064	0.0647526797960367	0.799135970575953	0.999891448305186	21.4398734177215
Vkorc1l1	256.757382111703	0.116792571225538	0.294978426240467	0.156691997838458	0.692220557303213	0.999891448305186	55.9335443037975
Vldlr	43.5211937919116	0.224951599710404	0.579287772104797	0.149953039964728	0.698580239027748	0.999891448305186	14.6360759493671
Vmac	8.11675345802263	-0.164033147843861	1.32847966299183	0.0138243716048763	0.906402760186168	0.999891448305186	3.40189873417722
Vmp1	194.323710742469	-0.149915254662015	0.319974475872299	0.219487704153913	0.63943053960592	0.999891448305186	48.0221518987342
Vom1r19	6.48659253278825	0.627306234066066	1.39777254489321	0.199335464717063	0.655257775242749	0.999891448305186	2.05696202531646
Vom1r44	9.628345560101	-0.306235482522005	1.21127730306357	0.0587963365735504	0.808408593817463	0.999891448305186	4.43037974683544
Vom1r47	20.6259054378706	-0.322742843964773	0.821424122989362	0.154393827692203	0.694371330969673	0.999891448305186	8.22784810126582
Vom2r37	5.13171094390253	1.28117349432871	1.56669894425302	0.652319601175215	0.419284580451116	0.999891448305186	1.58227848101266
Vom2r44	36.0887909059594	-0.374334132733551	0.65433115028217	0.323074468155554	0.569765833982704	0.999891448305186	13.7658227848101
Vom2r66	34.0176825806597	0.49725032517107	0.645159402192207	0.591640324085848	0.441785515660696	0.999891448305186	11.4715189873418
Vom2r77	8.95121436226564	-2.43170398883672	1.45520996779043	2.66397446748824	0.102643965269303	0.999891448305186	3.87658227848101
Vom2r80	5.59835919681146	-0.940257753113101	1.56293345200685	0.361693183748301	0.547567385101382	0.999891448305186	2.37341772151899
Vopp1	137.152779271967	-0.279614814061098	0.363540201375309	0.591956341860495	0.44166360902719	0.999891448305186	37.9746835443038
Vps11	91.8824904886287	0.226833389378372	0.426126087764528	0.280867799734409	0.596132993435955	0.999891448305186	30.5379746835443
Vps13a	553.519560184154	0.0422615810545798	0.241185569021064	0.0307064208512315	0.860896966493752	0.999891448305186	79.3512658227848
Vps13b	677.873403564656	-0.0678905960151545	0.239746389127179	0.0799609812733664	0.777350294703067	0.999891448305186	83.8607594936709
Vps13c	467.125772761421	-0.0872030841750202	0.251840087392735	0.119706625708375	0.729352895632241	0.999891448305186	74.8417721518987
Vps13d	392.72043341243	0.179755201726731	0.259782983915293	0.478557542998161	0.489076417834856	0.999891448305186	69.620253164557
Vps16	35.2642191728368	0.123372690800028	0.644804618252974	0.0364837650857304	0.848519922217448	0.999891448305186	12.0253164556962
Vps18	13.7257429703535	0.137967389721323	0.99154012944849	0.0192690512357352	0.889597914479144	0.999891448305186	4.74683544303798
Vps25	86.3090427930084	0.152440773515314	0.43236917859159	0.123884229818714	0.724859324111679	0.999891448305186	27.5316455696203
Vps26a	62.0535675953822	-0.0376822864420405	0.497366075777867	0.00574498903040421	0.939581632507515	0.999891448305186	19.9367088607595
Vps26b	42.8646207517981	-0.0696667947287723	0.583823141276134	0.0142518081584946	0.904973563220421	0.999891448305186	15.506329113924
Vps26c	81.8634136633741	0.222992571346515	0.441046098928108	0.25547516342295	0.613245961221165	0.999891448305186	26.3449367088608
Vps28	39.3132362843905	-0.100968710043323	0.631650808221148	0.0246565575221567	0.875225880899451	0.999891448305186	14.7151898734177
Vps29	100.254238216809	-0.196424549318534	0.412430463665676	0.225855323341669	0.634614220613434	0.999891448305186	32.9113924050633
Vps33a	30.7056394137671	-0.105610704570626	0.698016470061523	0.0222980049093451	0.881297059066902	0.999891448305186	12.1044303797468
Vps33b	76.5067447768182	-0.0257375080778168	0.456313435712752	0.00317009949196034	0.955099921861828	0.999891448305186	25.7120253164557
Vps35	180.375487239964	-0.154008095934368	0.335064911105041	0.210090975288502	0.646696107862767	0.999891448305186	49.9208860759494
Vps35l	133.671619827537	-0.123001074759667	0.367405172953804	0.112145572506876	0.737714530431816	0.999891448305186	38.370253164557
Vps36	83.3152752115015	0.595441449172596	0.436986504893497	1.84068496983004	0.17487068581756	0.999891448305186	25
Vps37a	79.7987320247993	-0.243130238079743	0.448998118745666	0.292889758832111	0.588374628315275	0.999891448305186	27.373417721519
Vps37b	35.0106289352806	0.17376524664894	0.648793796085588	0.0705351438122932	0.79055919932193	0.999891448305186	11.9462025316456
Vps37c	59.8544127887836	0.415636484726206	0.501349619596861	0.684454494888811	0.408057042081441	0.999891448305186	19.2246835443038
Vps37d	179.153597417211	0.00426776923861216	0.329396038439621	0.000167681218314897	0.989668339307905	0.999891448305186	47.5474683544304
Vps39	125.008413263295	-0.0702719549203568	0.37433493779945	0.0352634432369356	0.851044700126908	0.999891448305186	38.0537974683544
Vps41	234.183334210146	0.129042352350685	0.300277942317704	0.184621340808924	0.66743144913854	0.999891448305186	55.6170886075949
Vps45	109.008045596053	0.010250070072297	0.393492453717775	0.000678123136502506	0.97922479774285	0.999891448305186	33.0696202531646
Vps4a	82.65084073835	0.112839368914105	0.439647214874461	0.0658103648892805	0.797537519556357	0.999891448305186	26.8987341772152
Vps4b	63.3832753731344	-0.270162721704962	0.494318758750608	0.298642319053101	0.584734819235487	0.999891448305186	22.7848101265823
Vps50	145.625909908657	0.0651011381200087	0.35291607603919	0.0340354531505369	0.853631424660432	0.999891448305186	40.5063291139241
Vps51	22.3933713759523	-0.223217794973164	0.797527089558698	0.077307546964839	0.780979851328231	0.999891448305186	8.70253164556962
Vps52	135.444506037411	0.323435776289031	0.361067123710422	0.801090166616966	0.370767627390072	0.999891448305186	37.6582278481013
Vps53	363.508981874657	-0.0244620985157721	0.280155006074289	0.00757752024527036	0.930632600764678	0.999891448305186	69.3829113924051
Vps54	329.4432288206	-0.105525179924314	0.275568816307465	0.146620014211017	0.701786548684282	0.999891448305186	66.7721518987342
Vps72	54.2938542042302	-0.0822288601847243	0.527612414019044	0.0242402763668466	0.876275100846936	0.999891448305186	19.3037974683544
Vps8	201.830032704899	0.0985176880758232	0.316930127835751	0.0963645839915941	0.756236678906983	0.999891448305186	51.1075949367089
Vps9d1	565.897886100754	-0.0127732027148196	0.246021940197752	0.00268307180652982	0.958689349193512	0.999891448305186	80.6962025316456
Vrk1	73.9085134136658	0.373414242248383	0.459016045833467	0.660361832537511	0.41643223185419	0.999891448305186	21.6772151898734
Vrk2	5.60057429737138	-2.29651847938364	1.74532187379297	1.70586086846968	0.191523283537665	0.999891448305186	2.29430379746835
Vrk3	40.6603098935351	-0.153796654576481	0.599803856264614	0.0658099828839056	0.797538094390456	0.999891448305186	14.0822784810127
Vsig10	5.11329102909008	-0.754613968518076	1.61835446968295	0.215732713706519	0.642310791720195	0.999891448305186	2.05696202531646
Vsig10l	14.3517600869834	-0.114319040838844	0.970865136072819	0.013800253033839	0.906484067418956	0.999891448305186	5.61708860759494
Vsnl1	525.760077363477	-0.0313826700019337	0.247094974064141	0.016124847479702	0.898953338843838	0.999891448305186	69.9367088607595
Vstm2a	294.244082619702	0.148609040748215	0.292794580929521	0.256423908691744	0.612587691312958	0.999891448305186	52.8481012658228
Vstm2b	77.6404039989771	0.000973266562309807	0.451781829419936	4.63359075553171e-06	0.998282492813428	0.999891448305186	23.0221518987342
Vstm2l	89.2754641345301	0.704410234712447	0.430614666964324	2.63071835591201	0.104814281925251	0.999891448305186	22.7056962025316
Vstm5	21.5540052836303	-0.441096571126907	0.824807888817931	0.284402853733042	0.593829844651597	0.999891448305186	8.46518987341772
Vta1	75.9575648221831	-0.262516289653652	0.460031132954588	0.325698063509137	0.56820327212831	0.999891448305186	24.9208860759494
Vti1a	420.646805326084	-0.182000944354739	0.256153614218386	0.504722714683638	0.477432320041209	0.999891448305186	71.9936708860759
Vti1b	94.1517965471485	0.452422767358949	0.42340886625694	1.12590048826046	0.288651464415581	0.999891448305186	28.1645569620253
Vwa1	4.13978693571085	-1.14323837501461	1.94521902610759	0.274887225127834	0.600072062135797	0.999891448305186	2.05696202531646
Vwa3a	99.8352956787754	0.549448086231806	0.413685871190389	1.73515629680305	0.187753728094851	0.999891448305186	23.7341772151899
Vwa3b	10.4924422135883	-0.1963538050741	1.12824593102594	0.0302966662536122	0.861818799313391	0.999891448305186	3.32278481012658
Vwa5b1	44.8291640143538	0.133672109331272	0.629718012622675	0.0412377635467251	0.839079667995489	0.999891448305186	14.0822784810127
Vwa5b2	158.858485771209	-0.0265359322578156	0.343423678525223	0.00597415985001248	0.938390706445441	0.999891448305186	41.6139240506329
Vwa7	4.01700703802948	-0.131610948410771	1.78557578428169	0.00535446227264913	0.94166750367539	0.999891448305186	1.50316455696203
Vwa8	371.903332426292	-0.113392332765432	0.268713978931748	0.177961461328408	0.673131013178171	0.999891448305186	66.4556962025316
Vwc2	232.015245772476	-0.529630232668294	0.3140471681902	2.82919001664322	0.0925650345927892	0.999891448305186	32.5949367088608
Vwc2l	341.568232359145	-0.498484511637377	0.281169120153954	3.12588978001092	0.0770577937463376	0.999891448305186	38.7658227848101
Vwce	8.71187306175067	0.430394887087248	1.24413378819128	0.116623782892336	0.732725515573939	0.999891448305186	2.92721518987342
Vxn	19.1581648594148	0.556149778467198	0.838817133202671	0.437212441584251	0.508470968747652	0.999891448305186	5.7753164556962
Wac	348.600306433931	-0.134123835568667	0.271707938883241	0.243607647510188	0.621612537951762	0.999891448305186	70.0158227848101
Wapl	341.112638018733	0.0175734790185676	0.269568200379245	0.00425026962285102	0.94801946507872	0.999891448305186	68.8291139240506
Wars1	51.0453456651023	-0.557498454500872	0.571485031293945	0.935804467457352	0.333359166082998	0.999891448305186	18.75
Wars2	29.4443015282993	0.523102544401306	0.693939405760425	0.559300037556781	0.454542405600989	0.999891448305186	9.17721518987342
Wasf1	148.961100836649	0.293883349087703	0.355569290521769	0.677365375113666	0.410495426626247	0.999891448305186	38.1329113924051
Wasf2	87.2420948576925	0.222216797592009	0.428744616907561	0.268250098994578	0.604508043356308	0.999891448305186	25.3955696202532
Wasf3	351.337160117326	0.0494007112865806	0.271094782531666	0.0331987307001214	0.855421701353741	0.999891448305186	66.1392405063291
Washc1	69.5710037316941	0.238844544462988	0.470937312785661	0.256546491201469	0.612502751290831	0.999891448305186	23.8132911392405
Washc2c	112.663311211873	0.0285721990493461	0.389493025059045	0.00538154441569105	0.941520434585751	0.999891448305186	34.0189873417722
Washc3	124.275036735489	-0.264345218074721	0.37838986394426	0.488398702843497	0.484642477226887	0.999891448305186	35.8386075949367
Washc4	166.28445745817	0.262357987659965	0.335542285720541	0.610627460805432	0.434551657843438	0.999891448305186	42.7215189873418
Washc5	103.724890722575	-0.0192263898917507	0.401794415281102	0.00229090277194643	0.961825127556152	0.999891448305186	32.3575949367089
Wasl	262.961374273358	0.104709470954479	0.291158581731252	0.129323987606853	0.719133983829035	0.999891448305186	58.0696202531646
Wbp1	81.7828492852162	0.0735752427031731	0.442487771459683	0.0275874636497662	0.868082391179084	0.999891448305186	26.6613924050633
Wbp11	40.2224209106185	0.135310495295966	0.605200773480551	0.0494577556546751	0.824009519521157	0.999891448305186	14.3196202531646
Wbp1l	97.7384001339364	0.00773710790471884	0.410859636513759	0.000354728222127676	0.984973347018385	0.999891448305186	29.2721518987342
Wbp2	69.7434440721801	-0.0496483097673144	0.473767390350306	0.010989864368895	0.916508678043251	0.999891448305186	23.2594936708861
Wbp4	230.281963403931	-0.0641776869504406	0.309169254353839	0.0430502452277537	0.835630692055389	0.999891448305186	55.7753164556962
Wdcp	11.3515415274915	0.569431571456776	1.07991107834538	0.272129852365477	0.601906614629786	0.999891448305186	4.11392405063291
Wdfy1	188.66209401005	0.130762932231099	0.322999161297008	0.163888602338467	0.685601319175585	0.999891448305186	47.1518987341772
Wdfy2	195.389143228194	0.346347607415688	0.329469758713754	1.09762745691268	0.294787368507845	0.999891448305186	43.75
Wdfy3	562.205505418343	-0.030777877239456	0.24014310343212	0.0164195416238258	0.898039163411575	0.999891448305186	80.7753164556962
Wdhd1	29.5590593435505	-0.0886960219375883	0.699354000881507	0.0158671269521804	0.899759800326099	0.999891448305186	10.2848101265823
Wdpcp	143.682979398883	-0.343018454925083	0.356950579740605	0.923554115134984	0.336543504889087	0.999891448305186	35.6012658227848
Wdr1	35.6481781612211	0.235896368203023	0.631969789270403	0.138786317587712	0.709490570255976	0.999891448305186	12.5791139240506
Wdr11	88.0808635002316	0.089416564465346	0.443040984901185	0.0404500433324415	0.840603210178895	0.999891448305186	26.503164556962
Wdr12	86.1960167315946	0.0410162717539873	0.435715734322028	0.00881480486129504	0.925198768028951	0.999891448305186	26.9778481012658
Wdr17	136.591748484191	0.371070083534205	0.3597669587783	1.0610999754369	0.302964440111157	0.999891448305186	34.2563291139241
Wdr18	42.2054325445042	0.245616873690315	0.584958659665897	0.17614966220124	0.674703256657174	0.999891448305186	14.7151898734177
Wdr19	80.8758613790999	-0.0713569755798171	0.444480075746811	0.0257778903724599	0.872443943069869	0.999891448305186	26.3449367088608
Wdr20	215.774314376912	0.125979124981007	0.308256931608236	0.166835493484612	0.68293965566402	0.999891448305186	51.5822784810127
Wdr24	8.92406938006633	0.338389378126822	1.23703560910295	0.070244617778755	0.790980949505053	0.999891448305186	3.48101265822785
Wdr25	35.8438350099572	-0.0481518713939956	0.633538307538465	0.00578187407774777	0.939388360531967	0.999891448305186	12.3417721518987
Wdr26	241.321364022017	0.0709318515982611	0.297469652331308	0.056851703616239	0.81154298502414	0.999891448305186	56.7246835443038
Wdr27	117.753198343109	0.143717658367048	0.382032606078299	0.141202409995806	0.707088568131024	0.999891448305186	32.2784810126582
Wdr3	46.5068619216982	0.276188527858302	0.562333496844032	0.24091051716567	0.623549263415256	0.999891448305186	15.2689873417722
Wdr31	66.105977267772	0.446968841762365	0.489745840205235	0.819269082200542	0.365393955699322	0.999891448305186	20.8860759493671
Wdr35	60.6630890484413	0.144962083032036	0.50699225673092	0.0814756001017329	0.775307594035002	0.999891448305186	18.8291139240506
Wdr36	159.747239214804	0.141622296613151	0.341034585436355	0.17238181462433	0.67800363104297	0.999891448305186	43.6708860759494
Wdr37	164.839517389847	-0.0853747478944858	0.340422962271078	0.0629160369985726	0.801945009722642	0.999891448305186	44.6993670886076
Wdr4	17.6591926243698	-0.838637117594827	0.914480033558548	0.836286657624793	0.360460952748397	0.999891448305186	7.59493670886076
Wdr41	102.025100051585	0.22898981406284	0.415986548734805	0.300604048226276	0.583503984406443	0.999891448305186	29.6677215189873
Wdr43	71.8885349750658	-0.213225359234919	0.470072771794188	0.205981273779827	0.649935642332324	0.999891448305186	23.1803797468354
Wdr44	118.22726620476	0.160244475169118	0.397069831598133	0.161383396523583	0.687886038077842	0.999891448305186	32.9905063291139
Wdr45	25.9113522695587	-0.254016862859539	0.737897670730895	0.118302578867983	0.730882821228667	0.999891448305186	10.3639240506329
Wdr45b	106.444479570359	0.0370093144901388	0.397942386727258	0.00865191473531723	0.925891112889615	0.999891448305186	32.1993670886076
Wdr46	15.8964578684323	-0.17722616178161	0.949118739096807	0.0342224348034499	0.853234473527341	0.999891448305186	5.93354430379747
Wdr47	278.489278857696	-0.115862620751256	0.286309977739111	0.163658029033577	0.68581074711802	0.999891448305186	60.8386075949367
Wdr48	59.2998106250442	-0.00469293673201945	0.506636843145046	8.57517470898017e-05	0.992611515898931	0.999891448305186	20.0949367088608
Wdr5	64.4558406171344	0.0940472962351118	0.495814481085036	0.035868537272826	0.849787233545032	0.999891448305186	21.2816455696203
Wdr53	11.0126120346456	0.359304617998158	1.09478958279117	0.10607833342679	0.74465384932386	0.999891448305186	4.03481012658228
Wdr54	47.9948627634452	-0.0174441880963848	0.561643827025138	0.00095582937306915	0.975336138844088	0.999891448305186	17.5632911392405
Wdr59	164.194364016906	0.0402603631258436	0.34006050700076	0.014021829238537	0.905739787847608	0.999891448305186	41.376582278481
Wdr5b	10.9316946207125	-0.102591659834872	1.10344521957904	0.00860542483787441	0.92608991611851	0.999891448305186	4.66772151898734
Wdr6	48.5901900474108	-0.448574464942601	0.559311439355257	0.643610212575979	0.422406502493671	0.999891448305186	17.4050632911392
Wdr61	77.7647881637667	0.102572169610752	0.46340546498787	0.0486817273609361	0.825373251064008	0.999891448305186	23.8132911392405
Wdr7	455.929209758035	-0.0997411710550154	0.259057002034682	0.147881368526576	0.700568275986785	0.999891448305186	76.8196202531646
Wdr70	296.026034087836	-0.0201939101608526	0.283883957925196	0.00506015002127924	0.943290526458822	0.999891448305186	62.6582278481013
Wdr73	10.2377394154096	-0.100970737672977	1.13733387209679	0.00786866870553737	0.929315948073748	0.999891448305186	4.35126582278481
Wdr75	95.6240327380176	-0.00459926844643686	0.415545681076719	0.000122184734344444	0.991180586765545	0.999891448305186	30.5379746835443
Wdr76	18.03710018975	-0.0581561938200725	0.869012312737573	0.00447968416610678	0.946637077563259	0.999891448305186	6.80379746835443
Wdr77	32.577046887649	0.250504312940691	0.669967556683242	0.136921548224407	0.711360794734921	0.999891448305186	11.7088607594937
Wdr81	12.5815703870799	0.110976907465371	1.02917802669384	0.0116267317699013	0.914132667947607	0.999891448305186	4.58860759493671
Wdr82	143.313238759831	0.174720243613427	0.355914249260139	0.240297178152467	0.623991559417776	0.999891448305186	40.0316455696203
Wdr83	21.2917052725417	-0.289072575808155	0.818617570734595	0.123887064177094	0.724856304487426	0.999891448305186	8.38607594936709
Wdr88	15.8317015737642	1.9730544562119	0.978897842910649	3.67984750307036	0.0550738870571794	0.999891448305186	2.13607594936709
Wdr89	28.5854714584296	0.455517197879908	0.706988387326001	0.405905829009157	0.524054893917699	0.999891448305186	9.25632911392405
Wdr90	35.8376596984573	0.472968979815883	0.629321278141785	0.562707384595139	0.453171448391109	0.999891448305186	11.7879746835443
Wdr91	24.8362971725461	-0.174047315542229	0.816988529007484	0.0422410636729502	0.837160945235332	0.999891448305186	8.30696202531646
Wdr93	14.4423291649942	0.535250695928598	0.96703351553868	0.305092958177468	0.580707069835233	0.999891448305186	4.90506329113924
Wdsub1	51.743627473663	-0.476749944731906	0.560091092819646	0.70815709989764	0.400056289743006	0.999891448305186	19.2246835443038
Wdtc1	120.833877710023	-0.171412980855226	0.380558485354002	0.202814274366858	0.652458770445768	0.999891448305186	37.7373417721519
Wee1	36.7216888939999	0.279927825473481	0.626640670094136	0.197702531312277	0.656581722551645	0.999891448305186	12.7373417721519
Wfdc2	9.87603666428199	0.0302045690667825	1.18813081392194	0.000607863068527337	0.980330245308352	0.999891448305186	4.03481012658228
Wfikkn1	7.59922360704538	0.547008126592718	1.31162776078757	0.172177423589886	0.678183868451139	0.999891448305186	2.53164556962025
Wfs1	45.1825763530503	0.831921871242411	0.606631732984949	1.79263332383177	0.180605647621076	0.999891448305186	10.0474683544304
Whamm	89.7644106587616	0.135965802720254	0.425065687842185	0.102321116473696	0.749061785599296	0.999891448305186	28.1645569620253
Whrn	54.949256206519	0.0226016702540033	0.524089001980089	0.00185412990222744	0.965654016996541	0.999891448305186	16.8512658227848
Wif1	19.82363697285	0.00740796914301096	0.832700327828503	7.87795452303897e-05	0.992918241801932	0.999891448305186	7.04113924050633
Wipf1	13.284216985467	0.359045917165393	1.01900252128123	0.118329783970136	0.730853080861704	0.999891448305186	4.98417721518987
Wipf2	91.1992964214322	-0.0116098663315387	0.42314168903006	0.000753331932806134	0.978103297152408	0.999891448305186	28.7974683544304
Wipf3	84.4105234995902	0.53852844772353	0.437506176486684	1.50769967260212	0.219490431727413	0.999891448305186	18.75
Wipi1	24.9807979060108	0.2951759337508	0.764799346314826	0.142614158617864	0.705695892262324	0.999891448305186	7.83227848101266
Wipi2	32.0722454983465	0.200399811175355	0.670740383997036	0.0879003957542999	0.766863531562405	0.999891448305186	12.1835443037975
Wiz	71.1620779897528	-0.254074569814131	0.472239423024293	0.289043748223961	0.590833971465754	0.999891448305186	24.2088607594937
Wls	86.5920362966717	0.203981386503354	0.431796328142956	0.223084928525836	0.636699344192684	0.999891448305186	18.1170886075949
Wnk1	420.817522272496	-0.204152886568567	0.260721277405419	0.612535207549435	0.433834853416478	0.999891448305186	72.7056962025316
Wnk2	442.386201362688	-0.139750657330289	0.259212212462531	0.290142794131881	0.590129038979835	0.999891448305186	72.8639240506329
Wnt2	9.99770400134096	-0.610477546223865	1.20626775442441	0.239244240060565	0.624752497991356	0.999891448305186	2.61075949367089
Wnt4	10.2418850786415	1.06364548671565	1.15221582867526	0.785715719424072	0.375398749930757	0.999891448305186	3.48101265822785
Wnt5a	14.259034385615	-0.140039979455551	0.97891177225938	0.0204316890196274	0.886337994531625	0.999891448305186	4.43037974683544
Wnt5b	38.7995575380722	0.609246557343801	0.611433599518561	0.984803012618215	0.321015889503056	0.999891448305186	10.6803797468354
Wnt7a	15.1153915572482	0.890432067124131	0.940176447783308	0.885729687882893	0.346637151518672	0.999891448305186	4.43037974683544
Wnt7b	6.71883834756392	0.437205935599523	1.38516492061964	0.0982887638876058	0.75389292912447	0.999891448305186	1.81962025316456
Wrap53	43.0034968690906	-0.249331818345856	0.58495228099779	0.181801223513116	0.669829845468268	0.999891448305186	15.0316455696203
Wrap73	36.8042358895806	0.174169916893522	0.62399131923512	0.0778062786697973	0.780292583351368	0.999891448305186	12.7373417721519
Wrn	121.772969239715	0.116612856296795	0.378527305772104	0.0948804904524465	0.758061963240483	0.999891448305186	32.6740506329114
Wrnip1	38.5114263631927	-0.288165052613872	0.618760138172199	0.21580133930912	0.642257880169997	0.999891448305186	14.3987341772152
Wsb2	68.5927367191798	-0.22366991635471	0.47856974172528	0.218696151098001	0.640035186610574	0.999891448305186	23.6550632911392
Wscd1	23.0023136215293	-0.0950830593926513	0.81606862468706	0.0125784208473512	0.910701651138819	0.999891448305186	8.62341772151899
Wscd2	41.2570070241598	0.485740113986114	0.595788673988087	0.66121538303765	0.416131195028166	0.999891448305186	13.1329113924051
Wtap	202.368786426019	0.135612251990243	0.315379283847909	0.184865066930527	0.667225190827226	0.999891448305186	51.1075949367089
Wtip	38.074138193043	-0.727849595023652	0.628067974316374	1.34284945526938	0.24653208550867	0.999891448305186	15.0316455696203
Wwc1	217.957401365032	0.0669168530944228	0.319142279612188	0.0435002966513949	0.834786081094241	0.999891448305186	47.1518987341772
Wwc2	129.122411706923	0.293668576505572	0.37044843011022	0.625442547680557	0.429031962077929	0.999891448305186	32.9113924050633
Wwox	1070.28991662482	-0.142932418959493	0.229781390432973	0.384661705165257	0.535118869437889	0.999891448305186	82.8322784810127
Wwp1	229.212116897847	-0.1260376232053	0.310130210837042	0.16493560686132	0.684652484145599	0.999891448305186	50.7120253164557
Wwp2	162.068703928905	-0.0482697003484783	0.340073296059935	0.0201409468700575	0.887144141373173	0.999891448305186	42.6424050632911
Xab2	8.50974685458144	-1.4751924574244	1.33376717847044	1.19679053710673	0.273964091376019	0.999891448305186	4.35126582278481
Xbp1	59.7216351253404	0.184903322950289	0.503019126410918	0.135055866338263	0.713246481128725	0.999891448305186	20.0949367088608
Xiap	59.4973579396981	-0.03794609364611	0.53090542533364	0.00493829331362861	0.943976379127319	0.999891448305186	20.6487341772152
Xkr4	2136.61644174241	-0.221603509978482	0.201086396905464	1.21335101236178	0.270669476509205	0.999891448305186	94.7784810126582
Xkr6	1057.42691237815	-0.12999944244782	0.215963200371167	0.362288684463756	0.547237898149194	0.999891448305186	91.0601265822785
Xkr7	11.3585532214891	0.0989056153222987	1.08049722793246	0.00832253373229719	0.927311488995851	0.999891448305186	4.11392405063291
Xkr8	17.0799431795673	0.207139153734363	0.893900044317934	0.052890113757794	0.818108470918902	0.999891448305186	6.4873417721519
Xpa	40.903003658132	0.150275338838606	0.601319646433781	0.0616811248663751	0.803858316643194	0.999891448305186	14.4778481012658
Xpc	66.3645901594516	0.00686556674307186	0.482260772544568	0.000202730711848176	0.988639821374414	0.999891448305186	22.7848101265823
Xpnpep1	73.1098824622549	-0.192407452431476	0.477536789997515	0.160326603882005	0.688855998464244	0.999891448305186	25.2373417721519
Xpnpep3	100.860372908823	0.0094018315016623	0.413498930492903	0.000513331543892548	0.981924018728865	0.999891448305186	30.8544303797468
Xpo1	166.736937479186	-0.203226418898338	0.341245476257867	0.354469662853177	0.551593802446071	0.999891448305186	44.0664556962025
Xpo4	152.812972637481	-0.213225881673649	0.351414244595798	0.367273974911896	0.544493947886064	0.999891448305186	42.4841772151899
Xpo5	101.545497787955	0.140816074473984	0.411850799424577	0.116500038381368	0.732861925696765	0.999891448305186	30.4588607594937
Xpo6	299.765028242259	0.0217985446084837	0.281630258754029	0.00597792798794217	0.938371318477589	0.999891448305186	64.5569620253165
Xpo7	408.636294206253	-0.0579658168950047	0.258746918574655	0.0501998978743288	0.8227158010029	0.999891448305186	73.1012658227848
Xpot	91.2981687839034	-0.0855146778228099	0.431545773176538	0.0389107467685221	0.843625588747758	0.999891448305186	29.4303797468354
Xpr1	397.587834100703	-0.0108835410800715	0.263290704235278	0.00170390933885756	0.967073923412854	0.999891448305186	69.8575949367088
Xrcc1	47.9884766851141	0.299798160890903	0.555920001447506	0.290308880853413	0.590022660150371	0.999891448305186	15.0316455696203
Xrcc2	5.19395757943783	-1.56983573377183	1.67534119083005	0.882063101514539	0.347637234582458	0.999891448305186	2.61075949367089
Xrcc4	96.2526065446256	-0.341860636637044	0.421183623664624	0.65494140430831	0.418351518945082	0.999891448305186	28.7183544303797
Xrcc5	110.25557922012	-0.122616040777042	0.395117471113581	0.0961212367669972	0.75653491026054	0.999891448305186	31.4082278481013
Xrcc6	60.9481406015057	-0.0710511989915879	0.505836636520295	0.0196064854660136	0.888641691255497	0.999891448305186	21.756329113924
Xrn1	614.651978063978	-0.03012606237173	0.238638348947978	0.0159337225665297	0.899550775033667	0.999891448305186	83.3860759493671
Xrn2	196.07948534752	-0.0709574177243195	0.319944302319444	0.0492169746483668	0.82443144055463	0.999891448305186	49.4462025316456
Xxylt1	56.765025585649	0.124638074279624	0.544130964400641	0.0511340187115366	0.821101616059452	0.999891448305186	17.4841772151899
Xylb	20.6629713281812	-0.722758794977523	0.834722712629896	0.748189179340464	0.387050153582558	0.999891448305186	8.70253164556962
Xylt1	191.395396905042	0.0326246026700219	0.321280026840078	0.0103141896782759	0.919106883834012	0.999891448305186	38.2120253164557
Xylt2	30.7259213933643	0.239246725841858	0.677161573524766	0.124665694633713	0.724028245140352	0.999891448305186	10.4430379746835
Yae1	11.5013826156305	-0.104369647403332	1.0772304644345	0.00939793922931287	0.922771685196336	0.999891448305186	4.50949367088608
Yaf2	192.252816519858	0.0370430605718171	0.321482545069021	0.0132792074663257	0.908258505848382	0.999891448305186	47.1518987341772
Yap1	7.20746665960479	1.94250698687333	1.42134694398761	1.68694379492632	0.194004334682867	0.999891448305186	2.21518987341772
Yars1	90.5538337077029	0.0622743624745801	0.424478912295128	0.0214750109638686	0.883492315961849	0.999891448305186	29.3512658227848
Yars2	20.9943036081171	-0.473036971821566	0.819823009480653	0.332874198053386	0.563971537375281	0.999891448305186	8.46518987341772
Ybey	29.8033573752557	0.66075944051527	0.685027762840998	0.92514536277157	0.336127584934544	0.999891448305186	9.25632911392405
Ybx1	106.118773332268	0.294319805099895	0.397035248189631	0.548875820702648	0.458777397299468	0.999891448305186	31.1708860759494
Ybx1-ps3	6.55091199993948	-0.685673280927435	1.46056362479208	0.209681688458087	0.647017007760995	0.999891448305186	3.08544303797468
Ybx2	15.9276463416736	0.25671311565262	0.93611585896188	0.0733715963235611	0.786489543529133	0.999891448305186	5.3006329113924
Ybx3	69.4708230863597	0.0977672505013246	0.473151271142918	0.0427056611790562	0.836280489927996	0.999891448305186	21.6772151898734
Ydjc	20.3655880442048	-1.31810243376619	0.931546001394409	1.83566163113759	0.17546028297227	0.999891448305186	9.09810126582278
Yeats2	235.628025352195	0.119442588482566	0.300272113454454	0.158229518271341	0.690791814472139	0.999891448305186	55.1424050632911
Yeats4	12.9881286278111	-0.450814999466398	1.03812150247083	0.184723258559305	0.667345179507543	0.999891448305186	5.45886075949367
Yes1	92.4535641357	-0.156180400959468	0.425210859031263	0.134283750663762	0.714031200954489	0.999891448305186	27.8481012658228
Yif1a	29.9269304720869	-0.17647802825209	0.693413981953731	0.064736456741727	0.799160595897769	0.999891448305186	11.0759493670886
Yif1b	22.0329050739429	-0.495331709829319	0.830365051329597	0.339841170261415	0.559920915795065	0.999891448305186	9.65189873417722
Yipf1	117.86742911665	0.00672077343255586	0.382097724970385	0.000309461896470964	0.985964714422657	0.999891448305186	35.2056962025316
Yipf2	31.4093231407982	0.120668263414961	0.677176658385662	0.031476800483059	0.859180836041196	0.999891448305186	11.629746835443
Yipf3	21.3876564629026	0.391771497529828	0.798837560385694	0.238556960924914	0.625250301703759	0.999891448305186	7.99050632911392
Yipf4	69.9967096750942	0.154913924948656	0.471750722107729	0.107402127822041	0.7431213847883	0.999891448305186	23.1012658227848
Yipf5	59.7932940077251	0.170751752813745	0.502998280713916	0.115216186955827	0.734281980620218	0.999891448305186	19.9367088607595
Yju2	12.8362147080562	-0.279877310252358	1.04449153914324	0.0694462710195225	0.792144720966695	0.999891448305186	5.5379746835443
Ykt6	32.9458198099766	0.146857106783293	0.659857187050351	0.0494396701387814	0.824041173318814	0.999891448305186	11.7879746835443
Ylpm1	625.941860412158	-0.0695414941078746	0.238633410699228	0.0848664556968544	0.770807756519936	0.999891448305186	85.7594936708861
Yme1l1	171.179822044725	0.141623855497205	0.334388565427007	0.179359160972147	0.671924546803974	0.999891448305186	45.253164556962
Ypel2	128.162828829349	0.355248778476804	0.368882186637448	0.925130835257846	0.336131379018102	0.999891448305186	34.0189873417722
Ypel3	158.554027319253	-0.241404279590773	0.345518753110738	0.488514015623942	0.484590917848094	0.999891448305186	43.5126582278481
Ypel4	131.186354622924	0.105193838886267	0.36856240092619	0.0811727286906105	0.775714411344217	0.999891448305186	36.4715189873418
Ypel5	135.046975782403	-0.0260809733189206	0.367910227674161	0.00502197365765511	0.943504494908619	0.999891448305186	37.1044303797468
Yrdc	110.188862286711	0.0265387277187407	0.409692862092897	0.00411436370374929	0.948856119625583	0.999891448305186	34.8101265822785
Ythdc1	181.485858093002	-0.0108536744979468	0.334267926134492	0.00104667950305526	0.97419100072914	0.999891448305186	46.2025316455696
Ythdc2	181.465082234358	0.0521898625131772	0.327139362091923	0.0254185068579531	0.873328666763512	0.999891448305186	47.7848101265823
Ythdf1	140.319645695899	0.0901080258890469	0.363237511896706	0.0611448887357255	0.804695462960974	0.999891448305186	41.1392405063291
Ythdf2	100.226547812452	0.0283943871272616	0.407930711227679	0.0048470757995176	0.944495366737454	0.999891448305186	31.0917721518987
Ythdf3	191.403082933599	-0.159873546053771	0.323108093110059	0.244485685073641	0.620984923595133	0.999891448305186	49.7626582278481
Ywhab	125.077405435388	-0.058727002375805	0.378974884529093	0.0238881466515153	0.877169856394026	0.999891448305186	36.3924050632911
Ywhae	410.058372739413	-0.0788711504675717	0.258328910091395	0.0932429574562548	0.760094192959449	0.999891448305186	74.5253164556962
Ywhag	216.866536496482	-0.0111622229302869	0.307958471331381	0.00131363222082825	0.971087750560759	0.999891448305186	51.8987341772152
Ywhah	305.82062344513	-0.065687587491818	0.279998630542305	0.0549381049758466	0.814683160410193	0.999891448305186	63.2911392405063
Ywhaq	136.073258873859	-0.0200476586193007	0.365982034473654	0.00298699075931097	0.956414619827671	0.999891448305186	37.7373417721519
Ywhaz	143.906043028121	0.0260131929390309	0.359549438567546	0.00523445182135873	0.942323763384205	0.999891448305186	40.3481012658228
Yy1	67.9217655389899	-0.248615389922681	0.48408284298556	0.262625957499061	0.608321799425959	0.999891448305186	23.1803797468354
Zadh2	26.0684559152807	-0.447048010775322	0.741727224388443	0.363103919055888	0.546787431452817	0.999891448305186	9.73101265822785
Zbbx	41.4916132950331	0.835405031721143	0.59023342773258	1.97136672227828	0.160302866812197	0.999891448305186	10.7594936708861
Zbed3	11.1292820321206	0.655552504392963	1.10046649110533	0.339595178657937	0.560062985704343	0.999891448305186	4.11392405063291
Zbed4	55.3076095801583	-0.119201847011022	0.539369550612085	0.0478083367836533	0.82692178450002	0.999891448305186	18.9873417721519
Zbed5	20.3605470096332	0.35961726307759	0.815768344334904	0.193882329166009	0.659704841914345	0.999891448305186	7.12025316455696
Zbtb1	52.3707535526819	-0.0086657503288654	0.535330552221992	0.000262138284970348	0.987082266680703	0.999891448305186	17.246835443038
Zbtb10	24.6795014419397	0.107902745904369	0.752691969454773	0.0203555835475306	0.886548445236718	0.999891448305186	8.70253164556962
Zbtb11	171.065891102926	-0.0913300702734195	0.344448024974166	0.0700200866066965	0.79130753628874	0.999891448305186	43.8291139240506
Zbtb16	205.540561776281	1.10796581714113	0.320291759784183	11.7284000682942	0.000615534874604129	0.805304276444581	28.7183544303797
Zbtb17	137.501075891002	-0.0635072040071192	0.360852291066964	0.0309851497796458	0.86027352278138	0.999891448305186	38.9240506329114
Zbtb18	6.25953644397963	0.429426421756918	1.42301113133245	0.0908235215506572	0.76313281756782	0.999891448305186	2.05696202531646
Zbtb2	17.2788255172959	0.382498634333842	0.883259217420458	0.186965260572237	0.665454498929373	0.999891448305186	5.5379746835443
Zbtb20	1367.75575324887	0.0423672202136648	0.209204731590166	0.0410125329653539	0.839513732118566	0.999891448305186	83.9398734177215
Zbtb21	61.7362403229934	-0.310799940997435	0.511465028601848	0.367317906602132	0.544469880849692	0.999891448305186	20.7278481012658
Zbtb24	24.0732244809822	-0.282677359365911	0.76561852968076	0.135685984511042	0.712607961472298	0.999891448305186	10.2056962025316
Zbtb25	89.5393942389059	-0.0738357325072225	0.436695708780301	0.0282558597472899	0.866508704917098	0.999891448305186	29.1139240506329
Zbtb3	9.83300314270899	0.160891427537093	1.15659831717361	0.0193023319042176	0.889503226095169	0.999891448305186	3.56012658227848
Zbtb34	46.8415872741099	0.0131106030570649	0.560255667049452	0.000547567141897076	0.981331083279833	0.999891448305186	15.9810126582278
Zbtb37	28.6620508227479	0.0773254544007761	0.702877339275296	0.0121004880958182	0.912407615410172	0.999891448305186	10.4430379746835
Zbtb38	254.345181759388	-0.108636854547263	0.293913454532569	0.136678174618012	0.711605946514089	0.999891448305186	56.8829113924051
Zbtb39	6.96257617489608	0.385660054959135	1.35470049972657	0.080404068817618	0.776750574379614	0.999891448305186	2.68987341772152
Zbtb4	90.8606361726199	0.0590535520931611	0.422853837794696	0.0194853201873642	0.88898407770867	0.999891448305186	28.5601265822785
Zbtb40	78.9955617659875	-0.150810410002427	0.452801599812158	0.110445716273965	0.739637263721192	0.999891448305186	25.9493670886076
Zbtb41	41.2691182299313	-0.238585066495086	0.611827822599081	0.150462093727171	0.698094155587562	0.999891448305186	14.3987341772152
Zbtb43	30.9265856023693	0.107509465157818	0.688946146240161	0.0237777757458488	0.877451695143413	0.999891448305186	11.7088607594937
Zbtb44	79.8165664206994	-0.168497618450414	0.44754082776971	0.141707068838528	0.70658981815759	0.999891448305186	26.8196202531646
Zbtb45	6.45804402962705	0.921015775076152	1.47989944575445	0.309334618785318	0.578088777094023	0.999891448305186	2.29430379746835
Zbtb46	35.5144586072326	-0.209039155967718	0.669391713284262	0.0926592207429557	0.760823342036475	0.999891448305186	12.8164556962025
Zbtb47	76.0519315515561	-0.137052676654231	0.458069170695145	0.0896178497786622	0.764663543713689	0.999891448305186	26.1075949367089
Zbtb48	26.1904426138122	0.347047450068133	0.738889433824848	0.214973555592376	0.642896799742871	0.999891448305186	10.0474683544304
Zbtb49	27.5073064011571	-0.0083900548056824	0.717695746923427	0.000136832147482835	0.990666936325184	0.999891448305186	9.57278481012658
Zbtb5	40.9133766876146	-0.939790692431034	0.637944658957708	2.120012807998	0.145385328316025	0.999891448305186	16.8512658227848
Zbtb6	12.2793136520153	-0.575224165940678	1.06689954223889	0.285212147917427	0.593305163160298	0.999891448305186	5.45886075949367
Zbtb7a	113.170533444661	0.22230548343658	0.387074618360694	0.329277566376817	0.566084793116842	0.999891448305186	32.9905063291139
Zbtb7c	82.2217923515528	-0.0810459839193423	0.452760825171146	0.0316322910020617	0.858837095016879	0.999891448305186	19.5411392405063
Zbtb8a	5.52587537828606	-0.00287019081875642	1.55696097885528	3.11297657518139e-06	0.998592242782911	0.999891448305186	2.13607594936709
Zbtb8b	8.36047290490662	0.0827946250231012	1.27931119732218	0.00418686300537274	0.948408106634501	0.999891448305186	3.32278481012658
Zbtb8os	8.1050105818808	-1.07578437267349	1.31632926936957	0.66904399049832	0.413385114100348	0.999891448305186	3.56012658227848
Zbtb9	7.31785275093846	1.33265265346461	1.3224641677707	0.992012671449572	0.319250957062596	0.999891448305186	2.29430379746835
Zc2hc1a	88.7626996516394	-0.0849367098854546	0.433966783155018	0.038026914087574	0.845389105469138	0.999891448305186	28.006329113924
Zc3h10	176.722615242905	0.035452140606336	0.335826951362455	0.0110813608580642	0.916163120116767	0.999891448305186	47.626582278481
Zc3h11a	511.734991619688	0.0789215949567756	0.249223088551571	0.0999001364498682	0.751949507122603	0.999891448305186	81.9620253164557
Zc3h12c	113.860324606284	0.126714242754784	0.388117936492524	0.106576640566992	0.744075758599449	0.999891448305186	33.623417721519
Zc3h13	231.536555476451	0.0990305099131423	0.306723846723725	0.103735350399809	0.747392296315166	0.999891448305186	55.4588607594937
Zc3h14	168.649000814503	-0.0146524045806164	0.335127201888607	0.00191144375628483	0.965127547934836	0.999891448305186	44.3037974683544
Zc3h15	140.198227561504	0.0216729565717519	0.366973413166283	0.00348221815757199	0.952943886301971	0.999891448305186	38.2911392405063
Zc3h18	86.5015206719577	0.312023892013998	0.441491958935897	0.495618014491853	0.48143188260291	0.999891448305186	25.3955696202532
Zc3h3	71.8086095691171	-0.0465291042731251	0.476401718134662	0.00949115725836691	0.922390821252442	0.999891448305186	23.2594936708861
Zc3h4	40.3447575583315	-0.282979735379694	0.604773169358133	0.218591303254783	0.640115377157866	0.999891448305186	14.873417721519
Zc3h6	180.376454445049	-0.22884956762484	0.331009327026781	0.476811295485746	0.489870229958577	0.999891448305186	46.9936708860759
Zc3h7a	158.658174597979	-0.0355067962668495	0.344183777588387	0.0106480002243288	0.917812852731461	0.999891448305186	43.75
Zc3h7b	139.79876338084	-0.118521099896904	0.358819930909356	0.109151608159117	0.741112092679211	0.999891448305186	40.1898734177215
Zc3h8	72.4495816943385	-0.00846346009120829	0.465652505151503	0.000330545960586903	0.985494521374743	0.999891448305186	24.6044303797468
Zc3hc1	31.8178019235165	0.0787490851906143	0.691125560118301	0.0126777925188968	0.910351091244788	0.999891448305186	10.6803797468354
Zc4h2	40.9671307389002	-0.180783608185449	0.598674988317971	0.091051527898891	0.762844587888513	0.999891448305186	14.7943037974684
Zcchc12	156.76782967662	0.262447168466788	0.34281000946299	0.585434872061612	0.444189874814052	0.999891448305186	41.2183544303797
Zcchc14	96.6669438523253	0.0306025281012328	0.416663254650467	0.00539060451764328	0.941471316951469	0.999891448305186	29.0348101265823
Zcchc17	115.475545567517	-0.0293880173801342	0.403450718086713	0.005200892239003	0.942508628848187	0.999891448305186	36.629746835443
Zcchc18	183.174929632826	-0.00200314229931189	0.341676913932137	3.38595366855543e-05	0.995357219879099	0.999891448305186	48.3386075949367
Zcchc2	98.4549214289232	-0.343660923519985	0.41877619613373	0.668922911744602	0.413427381196384	0.999891448305186	31.8829113924051
Zcchc3	14.9819813440474	0.633949100584066	0.943923501079525	0.444024963749712	0.505186147038884	0.999891448305186	5.37974683544304
Zcchc4	51.0630194116102	-0.0969923991428098	0.542346509330511	0.0319529239095324	0.858131016792079	0.999891448305186	18.2753164556962
Zcchc7	1247.98827816313	0.0425290980752739	0.213152781033782	0.0397926358779301	0.841886570130672	0.999891448305186	94.8575949367088
Zcchc8	142.457880530274	0.0991450621449072	0.356993812379458	0.076911750702962	0.781526972625536	0.999891448305186	40.1898734177215
Zcchc9	350.58844946971	0.268779416721091	0.269183393512898	0.995903970735156	0.318303661025415	0.999891448305186	66.6930379746835
Zcrb1	71.6109166496614	0.0150912212046341	0.469246792745567	0.00103079520880556	0.974387518908149	0.999891448305186	22.7848101265823
Zcwpw2	100.072895716408	-0.0613571808335335	0.408136021078876	0.0226188384502208	0.880452507364527	0.999891448305186	28.9556962025316
Zdbf2	371.054902084975	-0.0153151597965398	0.292493037740541	0.00268448818199118	0.958678456576535	0.999891448305186	62.4208860759494
Zdhhc1	68.0807159556422	0.172874989313953	0.477197254432451	0.130767123240979	0.717637981562661	0.999891448305186	22.626582278481
Zdhhc11	5.49284655656599	-0.277261882257602	1.56416603014284	0.0306072920749045	0.861119394307813	0.999891448305186	2.29430379746835
Zdhhc13	74.6190887936962	-0.157118181277056	0.472411392437432	0.109921463639814	0.740233566037676	0.999891448305186	24.0506329113924
Zdhhc14	476.790717448263	0.253959120896611	0.25262327282528	1.00833551671679	0.315301928142723	0.999891448305186	67.4050632911392
Zdhhc15	49.6397629065346	0.293658062742945	0.549012912216413	0.285136738366894	0.59335401222745	0.999891448305186	15.1898734177215
Zdhhc16	32.5854372997089	-0.470418892554026	0.669887005812134	0.492029045374846	0.48302358727622	0.999891448305186	13.0537974683544
Zdhhc17	182.187117378314	0.0518431685693682	0.329832049153219	0.0246984207866845	0.875120870076033	0.999891448305186	46.5981012658228
Zdhhc18	150.544439460351	-0.148034654522175	0.349989454159959	0.178820935809178	0.672388473715106	0.999891448305186	42.6424050632911
Zdhhc2	296.049419578115	0.0846293110493132	0.285258389624233	0.0879039231543288	0.766858989246902	0.999891448305186	57.2784810126582
Zdhhc20	343.442674749687	0.0657887145777335	0.271194001732753	0.0587288817214215	0.808516392289509	0.999891448305186	68.8291139240506
Zdhhc21	168.173988889746	0.112434917196456	0.335754433363898	0.112150367982672	0.737709129192279	0.999891448305186	44.2246835443038
Zdhhc22	6.27563266359081	-0.621863073672267	1.47398578034794	0.175458449836533	0.675305583183412	0.999891448305186	2.68987341772152
Zdhhc23	68.5554046714294	0.188926001356959	0.483869356654743	0.150456530276529	0.698099462879103	0.999891448305186	20.9651898734177
Zdhhc24	9.88064087133668	-0.435936461132402	1.16923165090065	0.13884807198415	0.70942888057172	0.999891448305186	4.11392405063291
Zdhhc3	86.4669396378803	-0.163708495601572	0.434578579061891	0.141991264421414	0.706309396275412	0.999891448305186	27.9272151898734
Zdhhc4	35.7731731594624	8.47757320507004e-05	0.634035608136348	1.85094322091572e-08	0.999891448305186	0.999891448305186	12.7373417721519
Zdhhc5	89.8787168642811	-0.0723618035930062	0.431491738256135	0.0279332840436695	0.86726576731174	0.999891448305186	29.5886075949367
Zdhhc6	54.1072818811076	0.0974572947367641	0.532132403473824	0.0332051323159632	0.855407916305425	0.999891448305186	19.5411392405063
Zdhhc7	51.1704308775367	-0.204346170260496	0.547050684967341	0.139178082452666	0.709099480467784	0.999891448305186	18.0379746835443
Zdhhc8	23.4741262858659	0.0798542919264973	0.768084486815994	0.0108071184624379	0.917203241286756	0.999891448305186	8.54430379746835
Zdhhc9	34.7280686609008	0.157610803962287	0.639879998148409	0.060657348342513	0.805459975179591	0.999891448305186	11.8670886075949
Zeb1	497.870960210404	0.0641243883118778	0.246213471757534	0.0678330581863023	0.794518373229874	0.999891448305186	71.5189873417722
Zeb2	167.890662780958	0.79128383681622	0.858091144231751	0.760774375314426	0.383086292488925	0.999891448305186	10.0474683544304
Zer1	207.315491154465	-0.00405062833391558	0.316942006275411	0.00016321351775872	0.989806899400058	0.999891448305186	51.3449367088608
Zfand2a	47.8799061393595	-0.586015201976105	0.573155452956194	1.03773097407967	0.308349775085796	0.999891448305186	18.1170886075949
Zfand2b	46.4670658471143	-0.262003901842629	0.573027450071927	0.208421458976005	0.648007471492414	0.999891448305186	16.376582278481
Zfand3	696.197102246658	0.0460219267827504	0.231323003661597	0.039578011337305	0.842307934036012	0.999891448305186	84.4936708860759
Zfand4	111.270682975666	0.0584885203515674	0.393463524666641	0.0220888569114592	0.881850961835172	0.999891448305186	30.8544303797468
Zfand5	114.266558212373	0.232871259100944	0.396224636011941	0.340639815618232	0.559460140858737	0.999891448305186	33.5443037974684
Zfand6	162.937829147327	0.35305632705167	0.342935882206197	1.05664078324544	0.303982596699941	0.999891448305186	38.6075949367089
Zfat	106.368930912234	-0.147069787194284	0.398860056065173	0.135976935979421	0.712313698866932	0.999891448305186	30.8544303797468
Zfc3h1	327.915026813743	-0.0271358833736581	0.278895594446213	0.00944998719429435	0.922558797257351	0.999891448305186	63.7658227848101
Zfhx2	154.006308933168	-0.2220867196597	0.350839358300979	0.399258694221743	0.527472346513041	0.999891448305186	42.879746835443
Zfhx3	486.296892211302	-0.296703045523301	0.695643548724984	0.169971207095557	0.680137398108293	0.999891448305186	51.1075949367089
Zfhx4	328.544171701544	-0.63111533765341	0.583938206447036	1.11131117146913	0.291797106487608	0.999891448305186	40.1898734177215
Zfp1	137.554088797889	0.0530925465241996	0.360455597144549	0.0216928409209061	0.882907152820053	0.999891448305186	37.9746835443038
Zfp105	52.0256487483361	0.315489404548662	0.532680141838592	0.350077288844698	0.554069381993262	0.999891448305186	16.6930379746835
Zfp106	169.891681278116	-0.106223637636002	0.334607323547882	0.100770404899933	0.750907069547413	0.999891448305186	45.8069620253165
Zfp11	10.9617488170255	-0.422613956214251	1.13412961393207	0.135222261726756	0.713077703124874	0.999891448305186	4.43037974683544
Zfp110	74.2958153570869	-0.0250157088942727	0.460096370965633	0.00295526883556363	0.956646447432226	0.999891448305186	23.496835443038
Zfp111	15.4440070094535	0.358561322739829	0.934522525230976	0.146368204857907	0.702030476369571	0.999891448305186	6.0126582278481
Zfp112	15.3431169567109	0.104960004985874	0.949370307664673	0.0119791898037604	0.912845985973689	0.999891448305186	5.85443037974684
Zfp113	16.590394693287	-0.08752950501293	0.913707380562218	0.00910288867297382	0.923989920306825	0.999891448305186	6.25
Zfp128	85.4322176778465	0.228094151961949	0.434804844587169	0.273744992376621	0.60083059135814	0.999891448305186	27.6107594936709
Zfp13	4.72913129455948	-0.118401863549088	1.66920072980928	0.00463491410025441	0.945721789155776	0.999891448305186	2.13607594936709
Zfp131	111.142338599936	0.117187051607109	0.390165290703623	0.0900974289206289	0.764053331463536	0.999891448305186	34.5727848101266
Zfp133	61.812786013009	0.0195539297970577	0.508613363127484	0.00146869075598488	0.969429753177126	0.999891448305186	19.3829113924051
Zfp14	57.9079469375896	-0.095313242190079	0.51355862796221	0.0343598590822118	0.852943444356739	0.999891448305186	20.8069620253165
Zfp141	42.1602860945611	0.0281577091046975	0.590609734461032	0.00225851161365043	0.962095761710154	0.999891448305186	15.1898734177215
Zfp142	124.916119365538	-0.0912758667676768	0.374051323919604	0.0595765553554415	0.807166467921008	0.999891448305186	36.4715189873418
Zfp143	32.8886459460037	0.311161485040957	0.663740269340256	0.215774789314324	0.642278349471073	0.999891448305186	11.4715189873418
Zfp148	372.212591983951	0.0770750736891645	0.266759183717305	0.0834492520164076	0.772676391349557	0.999891448305186	69.2246835443038
Zfp157	76.3492563583302	-0.122433647642331	0.456038867250976	0.0721492367922778	0.788232817878768	0.999891448305186	25.3955696202532
Zfp161	18.0628664538871	-0.160416747471385	0.873469468039566	0.0335109417624295	0.854750987538738	0.999891448305186	7.51582278481013
Zfp169	45.6590037567661	-0.121917393508828	0.569203815189718	0.0459281397283924	0.830306478053387	0.999891448305186	16.4556962025316
Zfp17	17.9933572607688	0.39308710282613	0.872346905549509	0.198829466298733	0.655667330600987	0.999891448305186	6.56645569620253
Zfp18	18.832356960773	-0.0961487410177293	0.855020277391817	0.0126501969745938	0.910448301880469	0.999891448305186	7.12025316455696
Zfp180	24.2397219931054	0.0426729131683897	0.777418488285459	0.00294097776844282	0.956751295889759	0.999891448305186	8.22784810126582
Zfp182	338.046686201179	0.0407364765414148	0.274412977179609	0.0219663156625529	0.882176743103035	0.999891448305186	68.2753164556962
Zfp184	44.1836328027373	-0.194972745568645	0.598663559879373	0.102832135777174	0.748457072611989	0.999891448305186	16.6139240506329
Zfp189	13.3379646143011	-0.583898140919948	1.05663146714914	0.282742525098683	0.594909277080518	0.999891448305186	6.0126582278481
Zfp2	26.9824555153945	-0.156792234050682	0.721718238723352	0.0472205776759935	0.82797224822033	0.999891448305186	10.126582278481
Zfp202	76.0417946034441	0.17577401580453	0.473504445774427	0.134255405835241	0.714060057133242	0.999891448305186	24.6044303797468
Zfp207	143.107260936363	0.290693598106774	0.356865477037824	0.660154793046495	0.416505300834954	0.999891448305186	40.9810126582278
Zfp212	25.8097344289597	-0.0668175277823902	0.75344939300928	0.00764543557144393	0.930323221191752	0.999891448305186	10.4430379746835
Zfp213	74.7539175724493	-0.0206297038812661	0.474464388808339	0.00185912749950745	0.96560778893006	0.999891448305186	24.3670886075949
Zfp219	32.6429374592455	-0.441685732365581	0.700590292447894	0.377568931864744	0.538907183055977	0.999891448305186	12.7373417721519
Zfp236	100.250114269883	-0.277129903528128	0.42078223115527	0.431266515801582	0.51136814178003	0.999891448305186	30.379746835443
Zfp239	28.2416183970565	-0.393271859179137	0.725864562256039	0.290094070126671	0.590160254240744	0.999891448305186	10.8386075949367
Zfp24	27.8382455485636	0.21645900842388	0.708922988842869	0.0927498534822462	0.760709967857082	0.999891448305186	9.49367088607595
Zfp248	59.3500699433039	0.0509556446640114	0.511316206076251	0.00991015984172705	0.92070176087139	0.999891448305186	19.6993670886076
Zfp251	126.762469982691	-0.0529205978062122	0.377490169020727	0.01962991303526	0.888575614652577	0.999891448305186	35.2056962025316
Zfp26	38.5738400705717	-0.00355974583766151	0.611752646839372	3.38231862038185e-05	0.995359712688021	0.999891448305186	13.6075949367089
Zfp260	30.9893924422776	0.391782206311361	0.672785423320219	0.338230482970619	0.56085240578872	0.999891448305186	10.5221518987342
Zfp263	12.7168025683113	0.0678605388661799	1.03530885761042	0.0042300443683807	0.948143114663722	0.999891448305186	4.50949367088608
Zfp266	230.56851420057	-0.0694403668145828	0.303490586803263	0.0522859693939921	0.819132211225803	0.999891448305186	57.5158227848101
Zfp267	23.5160071500624	-0.319128961153221	0.796087995937698	0.15565488995998	0.693188876270439	0.999891448305186	9.41455696202532
Zfp27	22.7757091424524	-0.157369725387762	0.782504896910281	0.0405050960560729	0.840496232765182	0.999891448305186	8.54430379746835
Zfp275	34.4530585685856	0.447691019448936	0.640082897856036	0.486832634030311	0.485343606145534	0.999891448305186	11.2341772151899
Zfp276	12.3674936235313	0.143808998507164	1.04123081939823	0.0188039096536521	0.890930135833676	0.999891448305186	4.90506329113924
Zfp280b	19.6703780093355	-0.597817402083449	0.847778734937881	0.497938991818106	0.480407113780929	0.999891448305186	7.51582278481013
Zfp280d	261.143548782138	-0.0491418323287398	0.297971714402851	0.0271549611860067	0.869111145096986	0.999891448305186	57.753164556962
Zfp281	55.3878729772919	-0.339393083429992	0.5298792277102	0.409813620621986	0.522064119317165	0.999891448305186	20.1740506329114
Zfp282	63.602926635416	-0.123023525157536	0.497297144887221	0.0607461629202817	0.805320462876945	0.999891448305186	22.1518987341772
Zfp286a	41.3979426165256	0.0204316603529477	0.593860516631576	0.00118442552141218	0.972545836542785	0.999891448305186	14.9525316455696
Zfp287	26.9115828980685	-0.459835036098122	0.763894369697958	0.347608305759664	0.555470142584291	0.999891448305186	9.73101265822785
Zfp292	323.694165163676	-0.00216478665267767	0.283786564527332	5.74221708546929e-05	0.993953894671961	0.999891448305186	65.9810126582278
Zfp3	6.88776866116941	-1.07564676095612	1.44131761495961	0.54707417452061	0.459515655289476	0.999891448305186	3.24367088607595
Zfp316	23.2521360345286	0.414126936053827	0.776272153698531	0.278540135307338	0.597659663946431	0.999891448305186	8.14873417721519
Zfp317	33.2162440756853	-0.0446126560236013	0.663396824794052	0.0044761444363246	0.946658133275109	0.999891448305186	12.1835443037975
Zfp318	169.404090094719	-0.116152286730646	0.336775985999901	0.119009344536174	0.730111428685673	0.999891448305186	44.5411392405063
Zfp319	45.7052627673316	0.160899442071826	0.565985820656473	0.0806031874775641	0.776481648098151	0.999891448305186	15.5854430379747
Zfp322a	166.843210820687	0.0166447804562454	0.343975742640834	0.00232636379232787	0.961531033862754	0.999891448305186	47.3101265822785
Zfp324	12.5009038367322	0.43805964367801	1.03073417773797	0.179378745164751	0.671907681560016	0.999891448305186	4.27215189873418
Zfp326	216.099439123844	0.186464919134573	0.312666198259298	0.355556015246442	0.550984730122507	0.999891448305186	53.4018987341772
Zfp329	121.251907645551	0.204955225737295	0.384696426722216	0.281187461358968	0.595923966764961	0.999891448305186	36.629746835443
Zfp330	56.4098759846962	0.428431333345234	0.519953262929261	0.675841674206907	0.411022316904832	0.999891448305186	17.4841772151899
Zfp335	61.3145377738812	0.153843943457926	0.499455604156545	0.09481217118595	0.758146364199601	0.999891448305186	21.0443037974684
Zfp346	134.197094391654	0.332236447544417	0.365094469372937	0.826468193310987	0.363295779888148	0.999891448305186	36.9462025316456
Zfp347	41.6303624372362	0.144158318430726	0.591108163882481	0.0594457740366217	0.807374071069831	0.999891448305186	14.0822784810127
Zfp35	13.8315064741844	0.495393508046343	0.990930622912041	0.244923912271293	0.620672206783083	0.999891448305186	4.50949367088608
Zfp354a	22.2153565367333	0.253633316335245	0.784430350613229	0.104346657426365	0.746674542561753	0.999891448305186	7.91139240506329
Zfp354c	60.8198179420821	0.121237559895051	0.499375377977303	0.0589441091799543	0.808172669481277	0.999891448305186	19.8575949367089
Zfp358	5.83177604941185	0.133044260416323	1.52391714009207	0.00736355009796696	0.931616558350239	0.999891448305186	2.13607594936709
Zfp362	45.6553013435026	-0.0364049266223787	0.567245442901584	0.00411942952945665	0.948824686948085	0.999891448305186	16.6930379746835
Zfp365	32.7923016231135	-0.0695099911885976	0.682717515356027	0.0099699430313116	0.920463728035131	0.999891448305186	12.9746835443038
Zfp367	5.38097315252875	-0.509278554609683	1.582134981558	0.0998405193147711	0.752021101080033	0.999891448305186	2.29430379746835
Zfp37	53.1669304979443	-0.0454401233005432	0.530514446693339	0.00733435479913425	0.93175192593572	0.999891448305186	19.0664556962025
Zfp382	114.171356526174	0.0876332262588805	0.38642627456983	0.0514373479214925	0.820580793037162	0.999891448305186	34.8892405063291
Zfp384	148.578066381641	-0.433499004653014	0.354294373251698	1.49445806006209	0.221526052895621	0.999891448305186	43.8291139240506
Zfp385a	98.5624047285948	-0.159150219814375	0.410464833820929	0.150339419831717	0.69821120739172	0.999891448305186	28.5601265822785
Zfp385b	978.697097203275	-0.2270493456029	0.220372694607071	1.0605431564045	0.303091336276574	0.999891448305186	73.1803797468354
Zfp385d	1334.06410232988	-0.145549297275525	0.251484579443176	0.327881749898957	0.566909060644972	0.999891448305186	69.620253164557
Zfp386	117.909083920161	0.155739898281687	0.38309868325334	0.164678330831549	0.684885311639484	0.999891448305186	35.2848101265823
Zfp39	8.28813135532522	-0.635369958833325	1.28917477046147	0.238873292481184	0.625021069140442	0.999891448305186	3.08544303797468
Zfp394	12.579497555464	-0.356832083938053	1.04666946181667	0.115231317248853	0.73426519389898	0.999891448305186	4.66772151898734
Zfp397	75.505961792059	0.232183644351953	0.455354342735424	0.259806424350458	0.61025317503261	0.999891448305186	23.7341772151899
Zfp398	344.466622699585	-0.0208433357078073	0.276621328368605	0.00564237548731228	0.940122618715514	0.999891448305186	68.5917721518987
Zfp40	183.026913364062	0.0539545479202672	0.325907247044943	0.0274118924716547	0.868499000103175	0.999891448305186	46.4398734177215
Zfp407	272.559361831903	-0.224922056550661	0.291451587749043	0.593814407380123	0.440947890104355	0.999891448305186	57.5949367088608
Zfp41	6.25987109930665	-0.595082912913306	1.48567332830211	0.15415467235864	0.694596207029514	0.999891448305186	2.76898734177215
Zfp410	114.619061420794	-0.313010828088773	0.400012258669129	0.605461207810727	0.436501881682664	0.999891448305186	35.4430379746835
Zfp414	117.843722327586	-0.0915083843996156	0.384216236192387	0.0567216194400046	0.811754665291489	0.999891448305186	35.6012658227848
Zfp418	52.0191323590577	0.0531280799248871	0.539533484372513	0.00963815673608437	0.921794036876087	0.999891448305186	17.879746835443
Zfp420	45.7280945028157	0.114173072343886	0.576701357352002	0.0389408945017955	0.84356580361261	0.999891448305186	15.743670886076
Zfp422	44.8479854214589	-0.112321855820415	0.572727816438443	0.0384684271057161	0.844505522038122	0.999891448305186	16.9303797468354
Zfp423	173.036056157436	-0.327783628703136	0.383354649480152	0.69836233494523	0.4033345211534	0.999891448305186	36.629746835443
Zfp426	93.8133592724281	-0.0940467974594227	0.418879778287158	0.0504525895134762	0.822277597515795	0.999891448305186	29.2721518987342
Zfp428	48.6361912602997	0.0112472372623579	0.55485597088958	0.000411147242715515	0.983822589957909	0.999891448305186	16.2183544303797
Zfp42l	12.0285641306855	-0.0587632564768027	1.05580703287173	0.00307018030279593	0.955812460389905	0.999891448305186	4.66772151898734
Zfp438	26.3758038023559	-0.579742119605929	0.783572970048458	0.50913958444465	0.475511560777266	0.999891448305186	10.2848101265823
Zfp444	57.3203660695692	-0.276130787308741	0.532428726668426	0.263247708974795	0.607897663305514	0.999891448305186	20.6487341772152
Zfp445	206.452627614238	-0.089476255840393	0.318762130711352	0.0784502874495772	0.779408621862504	0.999891448305186	53.7183544303797
Zfp449	8.42874564890668	-0.260314324198735	1.25901259237528	0.0424367091339377	0.836789566825159	0.999891448305186	3.40189873417722
Zfp451	293.118215169398	0.0454515254525073	0.286521620422626	0.0250564677049212	0.874226436867743	0.999891448305186	64.4778481012658
Zfp455	5.36611338203579	-0.761204474250354	1.59608182572679	0.21702058472161	0.641319521168279	0.999891448305186	2.53164556962025
Zfp458	19.194502961869	0.57056414384173	0.841853077542246	0.451706297868714	0.50152577255494	0.999891448305186	6.64556962025316
Zfp462	425.449024338529	-0.187702288469706	0.256045602403248	0.536957718642981	0.463696288417138	0.999891448305186	69.3037974683544
Zfp467	17.9807125908358	-0.0598559480193048	0.872743848296277	0.00468391082418762	0.945436095065417	0.999891448305186	6.9620253164557
Zfp472	14.9490947912714	-0.221051841186849	0.961427392912781	0.0527834858093925	0.81828870609626	0.999891448305186	5.7753164556962
Zfp473	3.34881809686368	-1.16314965375638	2.14615365358325	0.236832224543338	0.626503469585288	0.999891448305186	1.50316455696203
Zfp483	469.318835024982	0.0957489829397157	0.24925426470336	0.147480519873035	0.700954785213447	0.999891448305186	75.9493670886076
Zfp496	19.332226421785	-0.313500085639418	0.875126555353487	0.121959277476456	0.726919134158259	0.999891448305186	8.30696202531646
Zfp503	6.07978342847168	0.000846416412664522	1.49526871196126	3.06622922607858e-07	0.999558183074971	0.999891448305186	1.89873417721519
Zfp507	78.3783014537353	-0.253316743596574	0.451856280676057	0.314026701525208	0.575219688101997	0.999891448305186	26.6613924050633
Zfp51	33.0212966343573	0.076321589427448	0.655786729845426	0.0135441213137817	0.90735200873719	0.999891448305186	11.7879746835443
Zfp511	18.9714839416509	-0.0241167292729046	0.851538995990353	0.000799255736588123	0.977445921195226	0.999891448305186	7.35759493670886
Zfp512	122.202780749592	0.138585459792382	0.380190435579073	0.132121270032798	0.716242693325202	0.999891448305186	36.629746835443
Zfp513	51.1302297124269	0.131273594448433	0.538572055707789	0.0593791883312171	0.807479862621557	0.999891448305186	17.879746835443
Zfp516	56.9344829409645	-0.0113556527087824	0.51901029258311	0.000477918866891969	0.982558551198285	0.999891448305186	17.9588607594937
Zfp518a	17.2131025291828	-0.15283734252103	0.890995344931872	0.0294555794465694	0.863731346792749	0.999891448305186	6.4873417721519
Zfp518b	22.1871827856533	0.31265005159363	0.797828532018878	0.15138085459462	0.697219241496251	0.999891448305186	7.59493670886076
Zfp52	40.8022374938852	-0.164106811434836	0.598906645672256	0.0751788519730603	0.783940440087044	0.999891448305186	14.2405063291139
Zfp521	313.60473609109	-0.13566019811174	0.31647170399497	0.178133111839998	0.672982547855868	0.999891448305186	36.7879746835443
Zfp523	67.6608690488632	0.0600264232851237	0.478455504617808	0.0157085975358058	0.900259180567107	0.999891448305186	22.7056962025316
Zfp526	10.3017242272338	-0.316088741062911	1.13987383358315	0.076992973001019	0.781414573124133	0.999891448305186	4.35126582278481
Zfp53	73.0493556225603	0.201680864344031	0.462166285810529	0.189957416863621	0.66295206144807	0.999891448305186	23.3386075949367
Zfp532	333.854482147442	-0.0145237952876578	0.271208483293458	0.00286844439425238	0.957287430946195	0.999891448305186	65.2689873417722
Zfp536	467.532346825305	0.230423944459899	0.82519484239443	0.0707470915600652	0.790252105771786	0.999891448305186	26.8987341772152
Zfp54	28.1489428131271	0.27681140370522	0.706458857335234	0.151983774627386	0.696646755130642	0.999891448305186	10.0474683544304
Zfp541	4.53269654052799	-0.309546553392182	1.73618379156186	0.0296460983709608	0.863295687510311	0.999891448305186	1.66139240506329
Zfp551	26.1684625546802	-0.314650093418641	0.743132295028737	0.177261418337427	0.67373737481122	0.999891448305186	10.2848101265823
Zfp560	39.1587726087486	0.311646832865242	0.628094671580399	0.236396553233597	0.626820914477778	0.999891448305186	14.003164556962
Zfp563	46.3744556744784	-0.208518195145246	0.577373443710048	0.128668659567573	0.719816431469002	0.999891448305186	16.6930379746835
Zfp566	168.382062008025	-0.103969810629729	0.365854780653417	0.0785617080481629	0.779256084299951	0.999891448305186	46.4398734177215
Zfp57	64.4535923539115	-0.143876338529983	0.49531923625989	0.0836922240680522	0.772354808977687	0.999891448305186	23.496835443038
Zfp574	80.2822290880755	-0.0948603531489537	0.445988071525459	0.0452257564477705	0.831589452556432	0.999891448305186	24.9208860759494
Zfp575	11.1793857248935	0.301547941876573	1.08612954456032	0.0768550631691234	0.781605457561372	0.999891448305186	4.11392405063291
Zfp579	15.4333513793947	1.23449203020099	0.930800228690264	1.72951696315637	0.188472597574804	0.999891448305186	4.58860759493671
Zfp580	64.6664257342507	0.217705737815087	0.486857293402775	0.199416798166446	0.655192002083842	0.999891448305186	20.4113924050633
Zfp583	38.3468424589654	0.0666453573820834	0.62071586733674	0.0114933304699534	0.914624800642448	0.999891448305186	13.5284810126582
Zfp592	77.5565436966277	0.113338262911123	0.450472081517866	0.063236543570163	0.801451702520532	0.999891448305186	25.2373417721519
Zfp593	11.3473958642596	-0.403054475214073	1.09266318346458	0.136209031705047	0.712079218131541	0.999891448305186	4.58860759493671
Zfp597	25.3699802946648	-0.844968688155069	0.773448512793609	1.17079429509196	0.279238094362702	0.999891448305186	10.3639240506329
Zfp598	51.1715835349133	-0.0274413329166088	0.541650741291357	0.00256807226763556	0.959583581068909	0.999891448305186	17.6424050632911
Zfp605	162.215576814088	0.102660306318957	0.339494149462694	0.0914464057656588	0.762346340892826	0.999891448305186	43.8291139240506
Zfp606	58.5239340398272	0.203926738388619	0.511550929081937	0.158618081520704	0.690432015121636	0.999891448305186	18.9082278481013
Zfp608	334.81150578721	-0.347992717944496	0.273352414041724	1.61970726478791	0.20313261015243	0.999891448305186	55.1424050632911
Zfp609	353.402557183368	-0.089608692130056	0.267802478059519	0.111994188882903	0.737885102874945	0.999891448305186	65.6645569620253
Zfp612	836.694916274939	0.00906019013692295	0.225534531525986	0.0016118690975091	0.967975062738051	0.999891448305186	91.376582278481
Zfp617	8.20376239171398	0.331170147269172	1.25396516769066	0.0696245163636249	0.791884269998599	0.999891448305186	2.92721518987342
Zfp618	224.625433311257	-0.0407145437277712	0.309053520299315	0.0173516866722636	0.895201177024736	0.999891448305186	48.3386075949367
Zfp62	77.2557425372758	-0.204922499340364	0.454057044660415	0.203689653315365	0.651759003418208	0.999891448305186	26.5822784810127
Zfp622	326.812753986753	-0.215760493000575	0.273887648039108	0.620589218662204	0.43082841289948	0.999891448305186	62.5791139240506
Zfp623	9.05055169101119	-0.461334457416008	1.27433245788074	0.122654049046677	0.726173597561035	0.999891448305186	3.63924050632911
Zfp628	9.56615740176802	1.64281028802605	1.1794282186159	1.86349836991483	0.172221580627134	0.999891448305186	2.61075949367089
Zfp629	32.0463121623657	-0.506058720707139	0.681988187660535	0.543306608951404	0.461065581944066	0.999891448305186	13.2120253164557
Zfp638	457.54323151556	-0.122190993277355	0.251429945660697	0.236037703442534	0.627082656353217	0.999891448305186	75.7911392405063
Zfp639	65.384783779483	-0.00365374588319976	0.487554868862847	5.61612884339979e-05	0.99402064239665	0.999891448305186	21.6772151898734
Zfp64	83.9212765059739	0.15200195055593	0.436661592082004	0.120862905927389	0.728100476469127	0.999891448305186	25.7120253164557
Zfp641	32.2047792322954	-0.280279561369851	0.704889403339035	0.148745909568078	0.699736704197047	0.999891448305186	12.8955696202532
Zfp644	434.91633675568	0.141472826793506	0.253580721197555	0.310985272396323	0.577076211291156	0.999891448305186	75.7911392405063
Zfp646	38.1948700620081	0.0249771021127564	0.614162644342845	0.00165183569975369	0.96758067749624	0.999891448305186	14.003164556962
Zfp652	151.665960736527	0.159931212589738	0.348260794968028	0.210349046348327	0.646493962551495	0.999891448305186	39.873417721519
Zfp653	54.4623075935647	0.0470672859443533	0.530963877048243	0.0077840098209947	0.929696229751325	0.999891448305186	19.2246835443038
Zfp654	126.121062718	-0.0738737433207982	0.373484432732047	0.0391104748751232	0.843229960589571	0.999891448305186	37.4208860759494
Zfp655	73.6749294892218	-0.050166082936609	0.46175612015197	0.0118024403895589	0.913488796827137	0.999891448305186	24.9208860759494
Zfp667	79.7167953510307	0.306431631340408	0.450898521564898	0.456982114965548	0.499037773455449	0.999891448305186	23.8924050632911
Zfp668	50.2724506393835	-0.492004011105028	0.549674342557269	0.801729950683626	0.370576645527988	0.999891448305186	18.5126582278481
Zfp672	65.5657515278032	-0.306512394643209	0.521896353413785	0.331703008162044	0.564658011729002	0.999891448305186	23.6550632911392
Zfp68	96.4778237106276	-0.262828439949977	0.427178417653926	0.376308100318205	0.539585731583652	0.999891448305186	29.6677215189873
Zfp687	25.1725599551004	-0.127937113723726	0.746876596694437	0.0293334594029311	0.864011361688387	0.999891448305186	9.57278481012658
Zfp688	16.7119381418502	0.272698135727693	0.897558623259397	0.0922146177523437	0.761380383632236	0.999891448305186	5.37974683544304
Zfp689	25.7982424164032	-0.0333947639670242	0.737017794449023	0.00204438012178798	0.96393608014451	0.999891448305186	9.57278481012658
Zfp691	5.66408218492458	0.837456800289554	1.5148391717262	0.303087795434433	0.581953094662049	0.999891448305186	1.89873417721519
Zfp697	21.0292629925091	0.438271936624	0.825539947189051	0.269130236098313	0.60391581478541	0.999891448305186	7.35759493670886
Zfp7	9.4853237795766	-0.717919615777111	1.20100586126522	0.357852157302684	0.549701518783526	0.999891448305186	4.19303797468354
Zfp704	233.241236540194	-0.0464077418472109	0.317175953722398	0.0212364771303655	0.884136584726965	0.999891448305186	50.870253164557
Zfp707	48.5563496460927	-0.0213628487843434	0.555357999853903	0.00147834622726251	0.969329479634244	0.999891448305186	16.0601265822785
Zfp708	17.3085703728211	-0.464181303108537	0.918424417292002	0.244842459101847	0.620730305008091	0.999891448305186	7.51582278481013
Zfp709	44.5117727563437	0.120585268809513	0.574538479197239	0.0440584604518399	0.833744884743623	0.999891448305186	14.4778481012658
Zfp709l1	267.655051390446	-0.111096006559499	0.291117988605838	0.145642953480376	0.702734374097974	0.999891448305186	54.9050632911392
Zfp710	13.3862463390435	-0.507750042602311	1.04384527432817	0.23264571972172	0.629568968833479	0.999891448305186	5.22151898734177
Zfp74	130.253953488446	-0.0307779674815627	0.3728869780228	0.00677685611093892	0.934390928727454	0.999891448305186	39.1613924050633
Zfp746	60.5083344124599	0.186445623577748	0.503099720779163	0.136440169083869	0.711845931063441	0.999891448305186	20.1740506329114
Zfp748	17.707983010374	-0.663937216992798	0.895205431732704	0.550760278325946	0.458007211145948	0.999891448305186	6.9620253164557
Zfp758	23.4145131979593	-0.477632769893683	0.778326931149338	0.376686317442683	0.539382020311253	0.999891448305186	8.46518987341772
Zfp763	47.2614341808888	0.18120581506154	0.557081057886046	0.105606631869222	0.745202459998345	0.999891448305186	16.376582278481
Zfp764l1	3.23694469282644	-1.43023846206794	2.18353206044985	0.337326785141073	0.561376331415664	0.999891448305186	1.66139240506329
Zfp770	15.3319595994814	-0.221634420533909	0.949367732330469	0.0542894105903429	0.815760721583649	0.999891448305186	6.25
Zfp771	93.2179888051147	-0.237333739123876	0.420595289915376	0.318637630749187	0.572427531484967	0.999891448305186	30.0632911392405
Zfp775	42.673626587319	0.0901575788276769	0.595945845523439	0.0226987424674476	0.880243124953665	0.999891448305186	14.4778481012658
Zfp777	41.6228490160678	-0.170732854293976	0.593526299741319	0.0828267774038132	0.773502580521571	0.999891448305186	15.0316455696203
Zfp78	52.0092515477006	-0.115486625159557	0.550649306258498	0.0436302117746479	0.834543118341902	0.999891448305186	17.7215189873418
Zfp780b	57.0701836867036	-0.0626621867915904	0.519250541858401	0.0144611448941276	0.904281545803679	0.999891448305186	20.0158227848101
Zfp786	24.1845892237575	-0.274157288695917	0.769068875080699	0.126985797208377	0.721577970262264	0.999891448305186	9.17721518987342
Zfp787	17.5639171671144	-0.113724780821219	0.88772333299667	0.0164301416683585	0.898006436836565	0.999891448305186	6.4873417721519
Zfp791	18.0722856348277	-0.506719352071801	0.897797743229228	0.308917122381185	0.578345443677457	0.999891448305186	7.51582278481013
Zfp799	28.7124123131973	-0.338307803330081	0.707757774399977	0.228384390077668	0.632724375034962	0.999891448305186	10.8386075949367
Zfp800	47.8099854332637	-0.280407246102428	0.559171232284271	0.251256776281455	0.616191529644303	0.999891448305186	16.6139240506329
Zfp804a	1658.56081832829	0.0709926300623462	0.247720132170772	0.0803940826436573	0.776764071006059	0.999891448305186	70.1740506329114
Zfp804b	1838.83879220841	-0.137656973662916	0.207014276906281	0.441109302597916	0.506587527656195	0.999891448305186	50.3955696202532
Zfp810	191.599397134992	-0.072279385154777	0.321509810275277	0.0505679941465544	0.822077852811361	0.999891448305186	48.3386075949367
Zfp819	18.7774566745623	0.00528692909394097	0.85498658664208	3.82101040656835e-05	0.995067962091486	0.999891448305186	7.27848101265823
Zfp82	12.6314733337065	0.479337833519923	1.06959502286086	0.177846237208808	0.673230721054933	0.999891448305186	4.90506329113924
Zfp821	205.321022331607	0.208275287660655	0.31464369179287	0.436770143469978	0.508685503338947	0.999891448305186	50.1582278481013
Zfp827	308.3810021684	-0.121839599033728	0.281070010506969	0.187418464172211	0.665073948840056	0.999891448305186	60.5221518987342
Zfp830	39.198369874498	-0.150787658689378	0.615359703630417	0.0594568856970383	0.807356422945788	0.999891448305186	14.9525316455696
Zfp831	65.3890127228168	0.80551178870482	0.488858941957238	2.68622439306708	0.101219397689688	0.999891448305186	14.3987341772152
Zfp839	20.3079456157242	-0.592599436500289	0.838624853215796	0.498157096208026	0.480310999239452	0.999891448305186	8.46518987341772
Zfp84	78.8728467679599	0.389428271758301	0.448767987077811	0.750967670319383	0.386170033469681	0.999891448305186	25.4746835443038
Zfp84.1	53.092883934737	0.10295843715413	0.560302877778732	0.0329681705724099	0.85591910110467	0.999891448305186	16.6930379746835
Zfp846	101.252969574619	0.132522038364085	0.412644539051274	0.102777464422886	0.748521688516323	0.999891448305186	30.2215189873418
Zfp862	10.3263963111967	-0.910744569174225	1.1808674026272	0.596995753702757	0.43972658333726	0.999891448305186	4.35126582278481
Zfp865	49.0981331339641	0.23306481449096	0.553724870284635	0.176734707266252	0.674194530102652	0.999891448305186	16.2974683544304
Zfp867	6.51903583559596	0.26967259573342	1.41704908909468	0.0360979172557307	0.849313425497969	0.999891448305186	2.29430379746835
Zfp869	25.2013008446446	-0.0377808550547468	0.744500121974108	0.00256681176566786	0.95959349271444	0.999891448305186	9.73101265822785
Zfp870	9.95824900453563	0.389030854326726	1.15682236296326	0.111972400705827	0.737909663390473	0.999891448305186	3.40189873417722
Zfp871	90.374800120288	0.101304195479115	0.43641988563993	0.0530072932163321	0.81791062081096	0.999891448305186	29.1139240506329
Zfp875	76.7084461144673	-0.0411925671377643	0.458590993434406	0.00802579344509269	0.928615580016366	0.999891448305186	24.129746835443
Zfp879	6.49749902643238	0.156032407490981	1.42989597971461	0.0110720097909187	0.91619837027496	0.999891448305186	2.92721518987342
Zfp9	11.2639470748878	-0.0472729119741927	1.12519103461175	0.00162992888804681	0.967796251622979	0.999891448305186	4.19303797468354
Zfp90	63.0455352985614	-0.279954349929903	0.514515346011876	0.290290721137673	0.590034289567334	0.999891448305186	22.4683544303797
Zfp91	128.129022613973	-0.160248965009856	0.3717216347171	0.185805408588813	0.666430913613999	0.999891448305186	37.4208860759494
Zfp939	8.25899733325165	-0.62982549090527	1.28415388138386	0.239775377767497	0.624368395846367	0.999891448305186	3.63924050632911
Zfp949	42.3170803994954	-0.360749322844623	0.599193165966293	0.35830687294586	0.549448061794191	0.999891448305186	16.5348101265823
Zfp950	51.848689929849	-0.480306309618064	0.54589122144213	0.772495645801179	0.379446109902202	0.999891448305186	18.0379746835443
Zfp951	12.2195146001771	0.593218163631719	1.08552052744758	0.280931778574104	0.596091145493924	0.999891448305186	3.48101265822785
Zfp954	9.06968101323182	-0.0378770481860839	1.24112732416234	0.000865008309478554	0.976536781043686	0.999891448305186	3.24367088607595
Zfp955a	13.2515812962763	-0.0432853938182164	1.00580534267392	0.00185417008456668	0.96565364505882	0.999891448305186	4.82594936708861
Zfp956	18.482520974283	-0.0184105875956399	0.865667595012065	0.000450016263869202	0.983075276042505	0.999891448305186	6.64556962025316
Zfp958	141.403976555626	-0.416837592531825	0.359519056811315	1.34303914120903	0.246498719861126	0.999891448305186	37.8955696202532
Zfp958l1	22.152357310442	-0.406941832263278	0.796173986245742	0.261367745891668	0.609182048469116	0.999891448305186	9.01898734177215
Zfp964	38.1426935376193	-0.0501514572331871	0.615397612536514	0.00663114809213994	0.935098511307723	0.999891448305186	14.1613924050633
Zfpl1	21.6682677941623	-0.275984315643653	0.805389975455909	0.117599267996518	0.731653005293666	0.999891448305186	8.22784810126582
Zfpm1	6.08886795408523	-0.00833921877109567	1.48875069520497	2.8977061692359e-05	0.995704980531343	0.999891448305186	2.13607594936709
Zfpm2	132.268970281197	-1.12450634137444	0.4241837531163	6.67123353792927	0.00979813503764267	0.999891448305186	17.4841772151899
Zfr	667.380754570848	0.141306832015422	0.233122071180916	0.366869798760256	0.544715459530887	0.999891448305186	87.7373417721519
Zfr2	166.520649615704	0.40029109214716	0.337362050348515	1.40428083667724	0.236008132026384	0.999891448305186	42.9588607594937
Zfyve1	109.709507288433	0.291753900077653	0.391349342227884	0.555040514488518	0.456265425338314	0.999891448305186	31.8037974683544
Zfyve16	64.6587268607906	-0.348116310605396	0.490599021244448	0.503649154470438	0.477901088749579	0.999891448305186	22.4683544303797
Zfyve19	153.755264604001	-0.0543579409447464	0.384273562116272	0.0192962304710989	0.889520579335029	0.999891448305186	42.6424050632911
Zfyve21	23.0763362958694	0.637394736904607	0.770377343748581	0.680969605714598	0.409253043746572	0.999891448305186	7.43670886075949
Zfyve26	86.6315934656669	-0.0760929589182758	0.433528505841764	0.030774140314783	0.86074522842179	0.999891448305186	28.243670886076
Zfyve27	126.690131519703	0.151543458398437	0.372222613968389	0.16532759282898	0.684298154323439	0.999891448305186	38.4493670886076
Zfyve28	206.114644524203	0.0964701293928385	0.31371675540018	0.0945306121457108	0.758494551284303	0.999891448305186	47.8639240506329
Zfyve9	581.218028333273	-0.0280018001706578	0.238249875739239	0.0138153558344243	0.906433145245723	0.999891448305186	80.3006329113924
Zgpat	19.3411185610156	-0.566467150115641	0.856231509239588	0.436574506832702	0.508780445745078	0.999891448305186	8.06962025316456
Zgrf1	28.6383643243179	-0.325284674583359	0.706883029524943	0.211951894754382	0.645241811708161	0.999891448305186	10.2056962025316
Zhx1	21.3634613032107	-0.122413941885759	0.805557540327137	0.0230080058148232	0.879436255396945	0.999891448305186	8.38607594936709
Zhx2	101.511509206881	-0.41102367013772	0.407832127516321	1.0155809476825	0.313569519030742	0.999891448305186	27.5316455696203
Zhx3	300.665861127509	0.134682799517637	0.283292750921107	0.225100355243534	0.635180883828098	0.999891448305186	64.2405063291139
Zic1	28.5497188748878	0.547968407831942	0.705919940155799	0.591492377838748	0.441842605035605	0.999891448305186	7.83227848101266
Zic2	7.38794746296909	0.362611379923087	1.33544639406086	0.0731083171419407	0.786863696222035	0.999891448305186	2.45253164556962
Zic4	24.1903059914346	-0.463061683538669	0.797265238523386	0.32573231566829	0.568182927448533	0.999891448305186	7.91139240506329
Zik1	21.9915259369172	0.832366732564509	0.785269640233816	1.11374774878241	0.29126871971213	0.999891448305186	6.88291139240506
Zim1	56.1451353240016	0.0969676100784668	0.520725454555068	0.0344464449097686	0.852760386952693	0.999891448305186	17.879746835443
Zkscan1	40.3301486514239	-0.0939758754076423	0.602043362291899	0.0243169703446533	0.876081107247157	0.999891448305186	14.7943037974684
Zkscan2	59.2318407993804	-0.383988582604893	0.515808185625679	0.553067938700057	0.457066838617871	0.999891448305186	21.3607594936709
Zkscan3	71.2020931909312	-0.0227187463428563	0.472874733341962	0.00230752136155132	0.9616870204083	0.999891448305186	23.1803797468354
Zkscan5	10.1776494032319	0.328682790124249	1.16610839093846	0.0730832918957276	0.786899297832906	0.999891448305186	3.95569620253165
Zkscan7	12.9275115739234	-0.116824576904362	1.02187194804284	0.013057949803656	0.909022664052576	0.999891448305186	4.74683544303798
Zkscan8	63.4477619121293	-0.00735105772770378	0.491399883232466	0.000223808943438542	0.988063896378693	0.999891448305186	22.2310126582278
Zmat1	155.535050826638	0.0722650267251435	0.353761775707643	0.0413376150619413	0.838887629183697	0.999891448305186	42.4841772151899
Zmat3	91.9567778947365	0.153906713576118	0.42112684293085	0.13317050900374	0.715167132883691	0.999891448305186	28.6392405063291
Zmat4	649.863614210243	-0.086705052462354	0.266913241619435	0.103769908471151	0.747351658494349	0.999891448305186	59.9683544303797
Zmat5	27.7661885368702	-0.748295544381169	0.745013746016008	1.00688568617594	0.31565008995965	0.999891448305186	10.126582278481
Zmiz1	260.267387302068	-0.359772544686854	0.319298595891098	1.24205459756654	0.265075449890164	0.999891448305186	55.5379746835443
Zmiz2	111.156206362445	-0.0619009441459251	0.394448983434315	0.0245449725292985	0.875506230437599	0.999891448305186	35.2848101265823
Zmpste24	38.5013963488004	0.219859137033558	0.62696417443864	0.12106538089461	0.727881858383381	0.999891448305186	12.5
Zmym1	150.437656696685	0.134910695593474	0.351956411110188	0.146242744596599	0.702152099491086	0.999891448305186	42.4050632911392
Zmym2	308.604901003728	-0.00309293050872683	0.280540350489983	0.000121511369769678	0.991204921409185	0.999891448305186	63.9240506329114
Zmym3	254.645565897344	0.0935672049469044	0.30178389072276	0.0958720587053321	0.756840716629155	0.999891448305186	58.623417721519
Zmym4	737.465166655545	-0.00537693267691995	0.227812547511147	0.000557064297836973	0.981169909640195	0.999891448305186	89.6360759493671
Zmym5	125.955190821543	-0.0791576953969668	0.373221270246146	0.0449841668563096	0.832033145078878	0.999891448305186	37.9746835443038
Zmym6	166.063948097085	0.0993472236491934	0.337969677318051	0.0861910499436931	0.769076473870016	0.999891448305186	43.1170886075949
Zmynd10	26.1926577143721	0.100134318881333	0.735013074081681	0.0183696906164847	0.892189026573616	0.999891448305186	9.96835443037975
Zmynd11	859.181347745211	0.0419698041574098	0.22244059110788	0.0356017221132205	0.850340346557624	0.999891448305186	91.5348101265823
Zmynd12	68.296974145448	0.554131232350502	0.475581000071466	1.34477108019567	0.246194327940475	0.999891448305186	20.3322784810127
Zmynd19	13.0519711706913	0.409030517146515	1.04643866591265	0.138450675667873	0.709826134078918	0.999891448305186	5.37974683544304
Zmynd8	776.221661619254	-0.105880261434801	0.229403894175169	0.212535435449446	0.644787372454174	0.999891448305186	88.370253164557
Znf454	40.6633028993904	-0.070986674725961	0.601017964593584	0.0138838849317686	0.906202439149298	0.999891448305186	14.3987341772152
Znf48	16.5403678581646	0.314375857843528	0.906170234113187	0.120209773303902	0.728807084781718	0.999891448305186	5.69620253164557
Znf660	5.90666735488019	-1.21365788411751	1.66478524284145	0.426563550302305	0.513679997393791	0.999891448305186	2.84810126582278
Znf740	70.7538717869259	-0.00969720574533165	0.470081830775968	0.000425855574086142	0.983535808608849	0.999891448305186	23.7341772151899
Znf768	9.97097746621034	-0.492341870788982	1.18271889451602	0.168260261180631	0.681662619484356	0.999891448305186	4.27215189873418
Znfx1	64.0186094985149	-0.172107288053133	0.49103142573946	0.122955589776986	0.72585076174963	0.999891448305186	22.0727848101266
Znhit1	6.74311729899745	-0.114452220350913	1.39177546695156	0.00673587388306274	0.934589164694428	0.999891448305186	2.68987341772152
Znhit2	5.77388275734589	-0.384068692627053	1.57378553767729	0.0527760207263732	0.818301331638882	0.999891448305186	2.13607594936709
Znhit3	87.1785091984563	-0.57879431690296	0.454397589167577	1.59064317216491	0.207234266532156	0.999891448305186	31.0126582278481
Znhit6	117.103196833619	0.112626608249378	0.389485030168246	0.0829387929382435	0.773353658675606	0.999891448305186	34.0189873417722
Znrd1as1	15.1954725886836	0.317515968345735	0.943762947640426	0.112243541335975	0.737604211674245	0.999891448305186	5.22151898734177
Znrd2	18.2990655455116	0.0982779587916888	0.866525092627839	0.0128208172841759	0.909848966872263	0.999891448305186	6.4873417721519
Znrf1	516.769702562979	-0.00684184630207774	0.245050447010902	0.000779845637957521	0.977721397696357	0.999891448305186	80.8544303797468
Znrf2	108.518490175682	0.13599056382569	0.395445134993556	0.118242657604128	0.730948340092282	0.999891448305186	31.9620253164557
Znrf3	122.876552549254	0.119484947436	0.375397228293704	0.101207300786371	0.750385608199142	0.999891448305186	31.6455696202532
Zpbp	17.4222404303496	0.473084614096541	0.878572076595417	0.288944047252723	0.590898005504288	0.999891448305186	5.69620253164557
Zpbp2	5.02594744007172	-0.0311465265009682	1.62026267240073	0.000353135187591391	0.985007122297193	0.999891448305186	1.97784810126582
Zpr1	33.8155246364996	-0.491024253346647	0.672581035943162	0.527166010285075	0.46780077050273	0.999891448305186	12.4208860759494
Zranb1	256.718054089988	0.226882759043936	0.291790226478565	0.604124697713132	0.437008580544954	0.999891448305186	57.6740506329114
Zranb2	383.169122424612	0.102949947714158	0.261570288986214	0.154875399116065	0.69391912209186	0.999891448305186	70.6487341772152
Zranb3	27.9494248390472	-0.606309345981622	0.724327691627545	0.699453694096292	0.402967321843168	0.999891448305186	10.3639240506329
Zrsr1	25.4068201242897	-0.0844855580843758	0.758782183405518	0.012052480578383	0.91258084692132	0.999891448305186	10.126582278481
Zscan12	19.8021586408887	0.0642931021173882	0.830336782591713	0.00599845840363855	0.93826579241168	0.999891448305186	7.12025316455696
Zscan18	39.8067597638256	0.326050017701499	0.604169331659929	0.290235135251461	0.590069889487201	0.999891448305186	13.2911392405063
Zscan2	12.6322011215629	-0.457145526943089	1.10982955479589	0.154819587614831	0.693971489005257	0.999891448305186	5.06329113924051
Zscan20	20.1898131084453	1.07282332674645	0.823561486405547	1.67429111002981	0.195684760078102	0.999891448305186	6.17088607594937
Zscan21	50.5690154096708	0.434035084051822	0.549970560744764	0.61759025861868	0.431944172941969	0.999891448305186	15.1107594936709
Zscan22	14.5684768206121	0.357974521408341	0.978624211287183	0.131055590651297	0.717340067371501	0.999891448305186	5.06329113924051
Zscan25	30.4024371899237	0.340360646723084	0.678380866327044	0.25131398061853	0.616151379280242	0.999891448305186	10.6012658227848
Zscan26	289.31823922969	0.0484732454353943	0.286116544973701	0.0286076974863647	0.865688015735332	0.999891448305186	63.0537974683544
Zscan29	4.55846280466508	-0.415569144250107	1.69006862779157	0.0605625002602466	0.80560908474558	0.999891448305186	2.05696202531646
Zscan30	16.7167347352879	0.301029550306774	0.896671954733577	0.112370687423127	0.737461117395551	0.999891448305186	6.40822784810126
Zswim1	8.21343243623989	0.757820399742179	1.2567684856945	0.354130547956135	0.551784188888629	0.999891448305186	2.84810126582278
Zswim2	10.8421944083366	1.17806700841637	1.09609255153352	1.1371919147406	0.286246472928682	0.999891448305186	3.32278481012658
Zswim3	78.6411215724428	-0.0791215215593826	0.455676814981057	0.0299328684645133	0.862642639641219	0.999891448305186	25.7120253164557
Zswim4	67.7368361540576	0.0616981709276627	0.477797028721151	0.0166478569993629	0.897336620951354	0.999891448305186	21.8354430379747
Zswim5	407.245996861714	-0.133207910096824	0.264371878376278	0.252638463883642	0.615223350883546	0.999891448305186	64.2405063291139
Zswim6	343.843354287694	0.479465838416291	0.282495828781853	2.85357333071654	0.0911710903502942	0.999891448305186	51.503164556962
Zswim7	17.1337492856037	-0.119507942712269	0.902358506785585	0.0175642773206945	0.894564867703395	0.999891448305186	6.32911392405063
Zswim8	149.577510233453	-0.0375379851247166	0.350650198010965	0.011467148695985	0.914721726762444	0.999891448305186	42.4050632911392
Zswim9	18.446607741349	0.77205902772505	0.865832733935782	0.778313010605135	0.377657578145332	0.999891448305186	5.5379746835443
Zup1	82.5334498871098	-0.0248301272801813	0.441689838825924	0.00315154235055815	0.955231394477215	0.999891448305186	26.9778481012658
Zw10	41.5303087669912	0.413723290605994	0.590253156845032	0.489785386976845	0.4840230540121	0.999891448305186	13.4493670886076
Zwilch	18.1710374446608	0.142538992083317	0.876001614191794	0.0257728183174386	0.872456385197533	0.999891448305186	6.56645569620253
Zwint	431.316388198203	0.128055283713419	0.27788676233159	0.208761797345979	0.647739630226801	0.999891448305186	73.8132911392405
Zxdc	67.1949302033625	0.11438292341719	0.481153566559001	0.0564971114868627	0.812120601435105	0.999891448305186	21.0443037974684
Zyg11b	157.95243641978	-0.122255610156082	0.343671902375663	0.126561740932374	0.722023924660035	0.999891448305186	42.1677215189873
Zyx	11.1733596164288	-0.68066601151589	1.11289106029579	0.371376806881418	0.542254745297876	0.999891448305186	4.74683544303798
Zzef1	276.427954444734	-0.0897866162529652	0.291986617676438	0.0944877072199475	0.758547659030311	0.999891448305186	57.9905063291139
Zzz3	151.274196854995	0.308160188020237	0.347840537612021	0.782043536006867	0.376516881625328	0.999891448305186	40.5854430379747

### Sheet: Glutamatergic
Glutamatergic
Gene	baseMean	log2FoldChange	lfcSE	stat	pvalue	padj	Pct_Expressing
Aaas	20.0645611579942	0.140635193263412	0.856109557895571	0.0268477205402569	0.869847071851566	0.999879647875815	21.6216216216216
AABR07000398.1	25.2010830578842	-0.182919141567066	0.776997321194127	0.0553878146752211	0.813940071137866	0.999879647875815	24.6246246246246
AABR07001519.1	246.563599023306	0.0885191278298672	0.478593346538802	0.032042466504727	0.857934485236418	0.999879647875815	63.963963963964
AABR07001926.3	37.4271636490801	0.403203603443588	0.67170376804243	0.3599000176443	0.548561768378809	0.999879647875815	34.5345345345345
AABR07001942.1	18.490232284653	-0.248730610092701	0.891112864810991	0.0760198760081323	0.782765420850833	0.999879647875815	18.9189189189189
AABR07002065.2	8.17642039915974	-0.130903588392689	1.25052741832595	0.0109335746747128	0.916721992193566	0.999879647875815	9.60960960960961
AABR07002093.1	10.4717061020731	1.04762850268947	1.15715092148891	0.816120550366918	0.366316872845814	0.999879647875815	11.4114114114114
AABR07002774.1	5.54912271168119	0.703080431108661	1.56767157733621	0.174224281359564	0.67638452211019	0.999879647875815	8.10810810810811
AABR07002784.1	17.7028081010471	0.248156904404725	0.89819088979182	0.0763395653374346	0.7823206087906	0.999879647875815	20.1201201201201
AABR07002848.1	5.50698981713428	-0.643534514543312	1.51587266070159	0.176650634151049	0.674267574955014	0.999879647875815	6.60660660660661
AABR07002868.1	5.62722142726081	1.12782371087712	1.52527704889513	0.544572258702264	0.460543986857808	0.999879647875815	8.10810810810811
AABR07002969.1	21.2846724487055	0.0531232363040163	0.831159401255514	0.00407584064327438	0.949095787840651	0.999879647875815	20.7207207207207
AABR07003176.1	15.0245660355834	-0.415395213811126	0.970803456414278	0.177229352639728	0.673765183143564	0.999879647875815	16.5165165165165
AABR07005779.1	4.82726242291438	1.21075137758269	1.67958258890798	0.495898982507534	0.481307637499394	0.999879647875815	6.60660660660661
AABR07006724.1	734.591149817598	-0.129897298407533	0.432511411191932	0.0856532744440628	0.769777608281273	0.999879647875815	64.2642642642643
AABR07007032.1	167.930654587958	0.142747150587695	0.444519220414103	0.103005980329513	0.74825173207072	0.999879647875815	56.4564564564565
AABR07007068.1	54.9248303930013	4.25844445537418	2.66900860805042	1.227651766283	0.267864200124921	0.999879647875815	11.1111111111111
AABR07007642.1	48.3436616903833	-0.534316054347764	0.616725781297237	0.743081397765749	0.388675581003307	0.999879647875815	23.7237237237237
AABR07012054.1	15.0509099451549	0.98228982517206	1.0347737133415	0.848147611385397	0.357076898201038	0.999879647875815	17.1171171171171
AABR07015507.1	6.82592577913305	0.0369850028630612	1.41184975221851	0.000626854937639365	0.980025394273342	0.999879647875815	7.50750750750751
AABR07015812.1	15.5714467720502	-0.00154467728003192	0.968208044849841	2.51880624446699e-06	0.998733698096159	0.999879647875815	16.8168168168168
AABR07019088.1	90.4016652096612	0.26837281505314	0.561475750331967	0.215455128854231	0.642524918987236	0.999879647875815	52.2522522522522
AABR07019403.1	69.5648017769884	0.222041441238098	0.549805160337075	0.1627512460907	0.686636040175688	0.999879647875815	44.7447447447448
AABR07021536.1	240.114109581296	0.250636822772812	0.432363785185139	0.331175776118755	0.564967567350261	0.999879647875815	61.5615615615616
AABR07021636.1	6.58068707740803	1.23950978540285	1.5906446476853	0.511532939390907	0.474476010288846	0.999879647875815	5.10510510510511
AABR07021812.1	279.998395527572	-0.108690436205001	0.426436354032806	0.0640298780516488	0.800236331424704	0.999879647875815	68.7687687687688
AABR07021863.1	5.45358211071146	-0.555359566615514	1.49710751446784	0.136669821721103	0.711614364842344	0.999879647875815	6.00600600600601
AABR07021955.1	22.3668710181821	0.265294735798853	0.816321316921459	0.105534091233366	0.745286948209222	0.999879647875815	23.7237237237237
AABR07022144.1	19.6957215680817	-0.059365704404107	0.865191505110647	0.00463558034066125	0.945717894240165	0.999879647875815	21.9219219219219
AABR07024439.1	19.9394831178784	-0.595786275259193	0.850235009560242	0.48829797839123	0.484687521193518	0.999879647875815	18.3183183183183
AABR07024442.1	19.194870321522	-0.169084753889611	0.892910816722469	0.0342702459693669	0.853133153372564	0.999879647875815	18.3183183183183
AABR07026032.1	39.2912511656137	-0.691961222282754	0.687653044188818	0.960617009112653	0.327031471739159	0.999879647875815	24.9249249249249
AABR07026291.1	90.9011024293815	0.254241594218033	0.519782306192035	0.236646125801755	0.626639023226596	0.999879647875815	55.2552552552552
AABR07026565.1	8.87143403413889	0.281298126173923	1.24921671468965	0.0485334542436213	0.825635108892643	0.999879647875815	9.90990990990991
AABR07026805.1	6.97196366767491	-2.51809923333755	1.61725533321191	1.36996245097276	0.241818335250552	0.999879647875815	4.2042042042042
AABR07027258.1	8.52706581989089	-0.497966919186842	1.24294178323933	0.15671639602547	0.69219782206945	0.999879647875815	8.70870870870871
AABR07027925.1	17.194177922993	-0.826860408303928	0.980893372175135	0.600897782522853	0.438235686263352	0.999879647875815	9.00900900900901
AABR07028769.1	46.1899809652866	0.393390906707904	0.651730553353252	0.354045700259867	0.551831843527437	0.999879647875815	33.3333333333333
AABR07028902.1	134.773251733069	-0.0624317913377784	0.462200147189088	0.0182437453602873	0.892556996250381	0.999879647875815	60.3603603603604
AABR07029272.1	4.46692414220464	-0.364694381060144	1.74255692041437	0.0316001241292057	0.858908134315233	0.999879647875815	4.5045045045045
AABR07029581.1	188.404000189269	0.0474002201909274	0.434288955877994	0.0119078235795129	0.91310495262824	0.999879647875815	67.5675675675676
AABR07029605.1	64.2583781570773	-0.139208910046184	0.558623239970273	0.0620627958028095	0.803264821142301	0.999879647875815	44.1441441441441
AABR07031480.1	34.3510796952854	0.299415139794007	0.697211962803294	0.18292838585257	0.668868617063916	0.999879647875815	33.033033033033
AABR07031491.2	117.150780709547	-0.276435704643411	0.479776802631851	0.330216454520738	0.565531659603984	0.999879647875815	61.2612612612613
AABR07032097.1	49.4914456049077	0.00467135053683146	0.653387510863841	4.73214849279202e-05	0.994511346452082	0.999879647875815	24.3243243243243
AABR07034438.1	59.5720732999974	-0.042135782666462	0.574027904128834	0.00537908940799525	0.941533751103642	0.999879647875815	46.5465465465465
AABR07035218.1	37.9739734370295	-0.234422338749928	0.664090372608952	0.124360085871132	0.724352906923399	0.999879647875815	29.1291291291291
AABR07035338.1	67.220866747327	0.337707163029199	0.553940055920611	0.371226375544595	0.542336546156512	0.999879647875815	49.5495495495495
AABR07035428.2	15.6352311641541	-0.0358618081060249	0.979418822954769	0.00126181484526811	0.971663477478203	0.999879647875815	15.6156156156156
AABR07035787.1	38.2544060837702	0.0518835937084408	0.681628982753628	0.0056399944305241	0.940135230300891	0.999879647875815	34.2342342342342
AABR07037489.1	9.82899916348406	0.266544687349583	1.17922599535451	0.0490908939493373	0.824652804039199	0.999879647875815	11.1111111111111
AABR07037995.1	16.1356378107294	-0.54786624032429	0.927612358652073	0.347443924962217	0.555563640750401	0.999879647875815	14.4144144144144
AABR07038477.1	37.1009457190076	0.518204658738313	0.68395256306922	0.568774155900673	0.450746445729622	0.999879647875815	23.1231231231231
AABR07039210.1	61.1232667359131	1.6558221670096	0.589084218609267	7.71404213118157	0.00547929251305897	0.999879647875815	29.4294294294294
AABR07039316.1	7.79123993388974	-0.627618642918436	1.29040397931476	0.227662640038389	0.633262387757597	0.999879647875815	9.60960960960961
AABR07040412.1	157.320793293318	-0.606231236631971	0.450556260995581	1.79755142907766	0.180008797262341	0.999879647875815	51.0510510510511
AABR07040864.1	52.5298479924689	-0.224684509160959	0.59775743722155	0.140785560273564	0.707501304714665	0.999879647875815	39.039039039039
AABR07044900.1	55.6835198138958	-0.0854969813290106	0.59250120041345	0.0206652468609931	0.885694633829939	0.999879647875815	35.1351351351351
AABR07045431.1	27.5722212910031	0.390189624079135	0.754329129386662	0.267048942065497	0.605318271931064	0.999879647875815	24.024024024024
AABR07046707.1	154.361921153016	0.197981317877437	0.450057046548872	0.193415265905166	0.660089193041148	0.999879647875815	62.1621621621622
AABR07049060.1	15.9575966641752	-0.425907782341108	0.982561883345258	0.173019004698794	0.677442542792392	0.999879647875815	13.8138138138138
AABR07049554.2	34.0457168136699	0.419704208436272	0.697706643380403	0.360224936165949	0.548381338256807	0.999879647875815	29.4294294294294
AABR07051399.1	6.1133137503604	-0.706324239026242	1.4399700067499	0.230882987469101	0.630869878159292	0.999879647875815	6.60660660660661
AABR07052327.1	44.0016590798911	-0.172997409383627	0.63264882566859	0.0746326295377706	0.784707372746783	0.999879647875815	28.8288288288288
AABR07053185.1	63.3396671849612	0.0528583684773611	0.562161428336705	0.00883210403070933	0.925125620432979	0.999879647875815	44.7447447447448
AABR07053472.1	4.44432814301837	0.236665999742305	1.70156597864291	0.0173219594721843	0.895290469468823	0.999879647875815	6.30630630630631
AABR07053516.1	17.9522314897132	0.379511845533943	0.895927787829086	0.179175762447155	0.672082536131676	0.999879647875815	21.3213213213213
AABR07054000.1	842.36947955947	-0.032756582605768	0.373382343707224	0.00768425393366101	0.930147010789527	0.999879647875815	84.3843843843844
AABR07054367.1	44.2229782963335	-0.0925146371389786	0.631845536055822	0.0213944978056588	0.883709367750571	0.999879647875815	34.8348348348348
AABR07054469.1	13.488871685979	-0.261838602056123	1.00550372351699	0.0674698054249632	0.795057003283261	0.999879647875815	14.4144144144144
AABR07056633.1	11.9853292793618	-1.3989913157947	1.07011383533168	1.65321932699648	0.198521329268593	0.999879647875815	10.5105105105105
AABR07058412.1	69.4483569813959	-0.192137584051462	0.562417482059047	0.114748741690818	0.734801207470022	0.999879647875815	32.4324324324324
AABR07059232.1	33.9552618684075	-0.253088041813191	0.696946728568201	0.131070697929594	0.717324475580522	0.999879647875815	28.2282282282282
AABR07060778.1	7.36593353372877	0.463528306812137	1.37423793150077	0.0994054925333856	0.752544235932958	0.999879647875815	9.90990990990991
AABR07062570.1	14.9201479835152	-0.586789535726569	1.0044485920972	0.310025289733364	0.577664666966608	0.999879647875815	15.3153153153153
AABR07063279.1	12.4143615072536	0.00551574918654657	1.04223448817227	2.79024600118305e-05	0.995785371602449	0.999879647875815	14.4144144144144
AABR07063281.1	11.7913205567744	0.0390150187649072	1.10456151505712	0.00113583503214798	0.973114663105523	0.999879647875815	13.5135135135135
AABR07064719.2	74.644409776217	-0.124920597711797	0.535293331566645	0.0544505547640028	0.815492410317812	0.999879647875815	51.6516516516517
AABR07064804.1	51.9539375419294	-0.112914212316974	0.60697536178954	0.0341544141554024	0.853378747310564	0.999879647875815	42.9429429429429
AABR07066379.1	33.3960488428953	0.843364892372866	0.773519537273867	1.07186532586044	0.30052449270645	0.999879647875815	28.8288288288288
AABR07066700.1	48.727865940858	1.62971952582957	0.635111070225006	6.44741635284475	0.0111113810747019	0.999879647875815	35.4354354354354
AABR07066816.1	4.78250720109783	-0.823006865562118	1.65179023258846	0.204575426761402	0.651052767048957	0.999879647875815	6.00600600600601
AABR07068728.1	43.1964585438795	-0.950715113194353	0.719737114494097	1.53783533310961	0.214940299278241	0.999879647875815	19.8198198198198
AABR07069454.1	5.2377903073894	0.771157824067347	1.61044035769174	0.196895805031751	0.657238216812	0.999879647875815	8.10810810810811
AABR07069466.1	53.4627905707461	-0.034217910603048	0.600487664422462	0.00322366719028366	0.954722558891148	0.999879647875815	39.3393393393393
AABR07069611.1	13.91924664005	1.29128685429669	1.06976359990169	1.34568695129746	0.246033547373693	0.999879647875815	16.8168168168168
AABR07070307.1	6.8069846591603	-0.743791996579071	1.41636102637347	0.239604584884376	0.624491850334992	0.999879647875815	4.8048048048048
AABR07071244.1	15.8618115044875	0.00104679896222597	0.992786687522906	9.38956343787822e-07	0.999226851898563	0.999879647875815	18.9189189189189
AABR07071765.1	15.773124293163	0.993418220433387	0.973507079215729	1.01341504734345	0.314086087176511	0.999879647875815	16.5165165165165
AABR07071891.2	5.60231078461175	-0.276062942832365	1.48055753689438	0.0346719724199396	0.852284697139584	0.999879647875815	6.90690690690691
AABR07071891.3	11.2199078099828	0.643938268025376	1.10634184297385	0.335044411562279	0.562703745002788	0.999879647875815	13.5135135135135
AABR07072108.1	4.8962640539033	0.775634814628236	1.61848203859852	0.22533135187695	0.635007379124587	0.999879647875815	5.70570570570571
Aacs	21.1263193729154	0.102032919816805	0.834504515684131	0.0149066814128815	0.902825427983563	0.999879647875815	19.5195195195195
Aagab	35.7281303870901	-0.698605636179098	0.678895003387905	1.04964164757298	0.305589633070187	0.999879647875815	28.8288288288288
Aak1	227.752532047231	0.437779115391833	0.42510032252863	1.05461079574595	0.304447563891707	0.999879647875815	67.5675675675676
Aamp	9.3889117572086	-0.0805936443668996	1.19672333608148	0.00435248699938029	0.947399018163116	0.999879647875815	11.1111111111111
Aar2	13.1900056443389	-0.0803401800997957	1.0135565554156	0.00627942331653841	0.936839492268222	0.999879647875815	14.7147147147147
Aars1	24.7715919707821	-0.138160063854149	0.781169797958051	0.0312391483552723	0.859707907222057	0.999879647875815	24.6246246246246
Aars2	14.2261087562482	0.832710525850794	1.00011398945697	0.690217880869099	0.406090281245711	0.999879647875815	15.015015015015
Aarsd1	15.7600842377777	0.34791582185762	0.964900430846376	0.12592710640153	0.722692906621917	0.999879647875815	17.7177177177177
Aasdh	24.1602679417347	-0.735652819214205	0.801182196093793	0.823770174549306	0.36408015642221	0.999879647875815	22.5225225225225
Aasdhppt	8.94131704166821	0.116294353538996	1.20407030270092	0.00932628076270703	0.92306576049752	0.999879647875815	9.90990990990991
Aatf	18.6772168499659	-0.74089461470323	0.877352338843172	0.70810785295869	0.400072675368985	0.999879647875815	18.6186186186186
Aatk	33.42752229318	0.564733382224948	0.718191349419841	0.604001238993746	0.437055431680483	0.999879647875815	28.2282282282282
Abat	17.1912753275708	-0.279436045528796	0.910699261239914	0.0936775777036942	0.759552925169183	0.999879647875815	16.2162162162162
Abca1	11.9003874879939	0.326953735928525	1.17587243470252	0.0604785671196737	0.805741138369875	0.999879647875815	8.40840840840841
Abca2	33.3111020706703	-0.00240690311452546	0.698701596538746	1.18801397732682e-05	0.997249890560745	0.999879647875815	31.2312312312312
Abca3	62.4181969693978	-0.0392725268284159	0.582258235840708	0.0044436905438161	0.946851573019267	0.999879647875815	44.4444444444444
Abca7	9.49579562814302	0.945185739014645	1.23819656130957	0.527814102928609	0.467527308469761	0.999879647875815	12.012012012012
Abca8	17.4033437935905	-1.04435977872596	0.915769210163484	1.25646070130981	0.262322096285703	0.999879647875815	15.3153153153153
Abcb10	9.49125688196057	-0.406188306939789	1.18374477641481	0.113595627187369	0.73608712070471	0.999879647875815	9.30930930930931
Abcb6	11.501551599725	0.448784210821077	1.08583359957131	0.169972769725391	0.680136009216052	0.999879647875815	14.7147147147147
Abcb7	16.4017782166486	-0.425247594261301	0.936587942372003	0.201553431275023	0.653469872086947	0.999879647875815	16.2162162162162
Abcb8	14.1276577364277	-0.673927019655909	0.984210797137912	0.465592239078489	0.495021964288756	0.999879647875815	14.1141141141141
Abcb9	36.1799201034287	0.641235653008218	0.685693279373225	0.870141645618471	0.350916098135332	0.999879647875815	33.3333333333333
Abcc1	48.2375297510973	0.0341093972876957	0.614807431105589	0.00306823935596867	0.95582641584323	0.999879647875815	40.8408408408408
Abcc10	7.30776993805979	0.93174930105274	1.35112741527531	0.46943081358933	0.493249137489004	0.999879647875815	9.30930930930931
Abcc4	8.89968938176606	-1.09975487775639	1.25727255055265	0.684759303105675	0.407952676906471	0.999879647875815	9.60960960960961
Abcc5	188.872100874883	0.201469407258338	0.435816492730132	0.213166402686369	0.64429684958697	0.999879647875815	72.0720720720721
Abcc8	18.7045933114812	-0.144372923220455	0.88429604842554	0.0261318674698678	0.871578691762406	0.999879647875815	17.1171171171171
Abcd2	5.32179008755652	0.143840504145643	1.58486897138445	0.00807099564775982	0.928415378308207	0.999879647875815	5.70570570570571
Abcd3	77.1584440767375	0.33076791416023	0.534255636872526	0.382182776838569	0.536437360055678	0.999879647875815	49.5495495495495
Abcd4	10.3520018092456	-0.424301120828996	1.1506753652181	0.128116011320973	0.720393476287769	0.999879647875815	11.7117117117117
Abce1	28.3017674800926	-0.0272580947779317	0.74461895250606	0.00133654180381626	0.97083683859515	0.999879647875815	27.027027027027
Abcf1	33.2339068142855	-0.211530294053278	0.700214298293493	0.0909076861273803	0.763026376689845	0.999879647875815	30.03003003003
Abcf2	13.4940282902037	0.763413741962856	1.02192380016789	0.554559948297413	0.456460464417763	0.999879647875815	15.9159159159159
Abcf3	6.49699498104776	-0.313374943214546	1.39005235866708	0.0502659812587467	0.822601091307576	0.999879647875815	7.80780780780781
Abcg1	29.4672795136052	-0.389485791623761	0.72879824139846	0.284600701000812	0.593701487857035	0.999879647875815	27.3273273273273
Abcg4	12.979367954813	0.0913580447362865	1.03040958177776	0.00776336187638549	0.929789294554071	0.999879647875815	13.8138138138138
Abhd10	7.30545529459699	-0.348099357636764	1.3133659995229	0.0700422427048935	0.791275284738121	0.999879647875815	7.80780780780781
Abhd11	10.1962489780708	-0.0915483333093325	1.15813498580809	0.00613856560255499	0.937550441867243	0.999879647875815	11.1111111111111
Abhd12	55.4981691892174	0.0321262843558013	0.589721730576007	0.0029577400859111	0.956628342556312	0.999879647875815	40.2402402402402
Abhd13	5.81667181143997	0.251041649985544	1.47371221909271	0.0289889392044458	0.864804578155875	0.999879647875815	7.50750750750751
Abhd14a	12.1691007228742	0.855991404911069	1.15062065946078	0.461381818219376	0.496978885763122	0.999879647875815	15.3153153153153
Abhd16a	17.4636048896586	0.260450713030589	0.907062508073521	0.082043874133479	0.774546488421978	0.999879647875815	19.5195195195195
Abhd16b	13.366396380907	0.509881388069489	1.046916767236	0.223529461949887	0.636363705014152	0.999879647875815	16.5165165165165
Abhd17a	12.1208692129019	-0.039049256008147	1.06614494112992	0.00131427738204337	0.971080654737567	0.999879647875815	13.8138138138138
Abhd17b	24.8892233362933	0.0576806499088613	0.780585704066977	0.00546116229934412	0.941090212656488	0.999879647875815	24.024024024024
Abhd17c	11.4006372514669	0.0760929877946435	1.08991779402904	0.00480379912761464	0.944743308017856	0.999879647875815	12.6126126126126
Abhd18	22.1356638813516	0.18279931293765	0.843642730703715	0.0452943379922885	0.831463724626878	0.999879647875815	20.7207207207207
Abhd2	41.7090006851045	0.398907812441768	0.650880869351496	0.374449915158287	0.540588618528133	0.999879647875815	30.3303303303303
Abhd3	27.8292425296774	0.553743838209474	0.752969081151178	0.539702908639164	0.462555876815436	0.999879647875815	28.5285285285285
Abhd5	7.1669467979744	-0.153854381197616	1.35106768265614	0.0122406034640932	0.911903999056401	0.999879647875815	7.20720720720721
Abhd6	76.6321934222356	0.128554072912891	0.542765437963814	0.0553330198531512	0.814030442028281	0.999879647875815	50.4504504504504
Abhd8	20.0592701280205	-0.495424465042045	0.879125120091651	0.299915316505583	0.583935514579307	0.999879647875815	19.8198198198198
Abi1	92.1304619800869	0.194671885726835	0.508085617882038	0.146621467126209	0.701785141942661	0.999879647875815	54.954954954955
Abi2	168.7558387067	-0.354133039229259	0.443654178382552	0.635079072842196	0.425498374139609	0.999879647875815	63.3633633633634
Abi3bp	180.731008253396	-0.56702892160314	0.521727120102376	1.07251185747013	0.300378765226869	0.999879647875815	30.03003003003
Abitram	8.05625724712201	-0.0420775020208027	1.26750482763246	0.00108915546088895	0.973672709341139	0.999879647875815	9.60960960960961
Abl1	27.8255387846009	-0.489523433888901	0.74980645063476	0.422821104048314	0.515532714362099	0.999879647875815	27.3273273273273
Abl2	166.470880874505	0.461581250985358	0.446991750563201	1.06105936269135	0.302973693224817	0.999879647875815	64.5645645645646
Ablim2	110.139877324757	0.012359234098477	0.501294372375363	0.00059347545671784	0.980564376043835	0.999879647875815	54.6546546546547
Ablim3	19.0224910138372	0.254800853838378	0.872778695136578	0.0850219711902724	0.770603737115525	0.999879647875815	18.3183183183183
Abr	170.074642733379	-0.240824406540854	0.441612375261864	0.297066574662409	0.585727286033094	0.999879647875815	59.4594594594595
Abracl	17.3363491222576	0.152978526241902	0.910484549154145	0.028105527863147	0.866860967373747	0.999879647875815	18.3183183183183
Abraxas1	20.7705858060484	-0.0311107290395936	0.854674654977015	0.00131628234776926	0.971058614191254	0.999879647875815	21.9219219219219
Abraxas2	9.38415586796243	0.170637285555334	1.18730068410979	0.0206448856707659	0.885750572837052	0.999879647875815	11.1111111111111
AC095693.1	50.5593740162172	-0.088280477536468	0.603918577006652	0.021313386465529	0.883928454373458	0.999879647875815	40.2402402402402
AC097784.1	23.6494846094783	-0.519584106540658	0.794123766919159	0.425609515348693	0.514151193860182	0.999879647875815	23.7237237237237
AC099450.1	12.2890663240741	0.0778374450248599	1.06173103899411	0.00536285731837793	0.94162187462251	0.999879647875815	13.2132132132132
AC105531.1	53.2359877543491	0.102063769179215	0.59821674319458	0.0290095826062142	0.864756913027865	0.999879647875815	39.039039039039
AC105662.1	7.86843519027461	0.291657323071849	1.30722531808938	0.046596613958549	0.829094937543032	0.999879647875815	10.2102102102102
AC109048.1	12.461272373701	0.0432990064877656	1.04307619342637	0.00171202184473884	0.966995678707698	0.999879647875815	14.7147147147147
AC109542.1	14.7738024111665	0.473421657735469	0.97860406651758	0.231442318602035	0.630456427218205	0.999879647875815	17.7177177177177
AC109942.1	7.42762291586213	-0.424313544570676	1.31511398103647	0.103628295461956	0.747518232708386	0.999879647875815	8.70870870870871
AC118165.1	4.91773696040256	0.685400059562106	1.60894412424558	0.180426623684557	0.671006862988793	0.999879647875815	6.60660660660661
AC119332.1	11.9041714599566	-0.703304093099933	1.07703457483396	0.409177715218576	0.522387159921659	0.999879647875815	12.6126126126126
AC121209.1	3.91385673999787	1.77687965040999	1.98757380065167	0.634327691945241	0.425772317481923	0.999879647875815	6.00600600600601
AC125757.1	613.783313950291	-0.323984788352033	0.396675670941971	0.656606923587439	0.41776038871869	0.999879647875815	71.1711711711712
AC128848.1	4.68240826171985	0.133258803113045	1.69357015116111	0.00484244895365649	0.944521821681217	0.999879647875815	6.00600600600601
AC130232.2	6.72635415705418	-0.541699535708534	1.36516894536929	0.155480772683436	0.693351809972794	0.999879647875815	7.20720720720721
AC239701.1	12.8673299700824	-0.206295483916655	1.026675513336	0.0400888207970738	0.841307017655272	0.999879647875815	14.1141141141141
Acaa1a	6.67741673872502	-0.00282966211350421	1.37735212119611	4.23902994839409e-06	0.998357244245912	0.999879647875815	7.50750750750751
Acaca	92.4628444932451	0.071804964441115	0.506110579309348	0.0201002328689128	0.887257502569833	0.999879647875815	52.2522522522522
Acad10	19.8991375494952	-0.255963232241372	0.862741441479878	0.0866988339979535	0.768416618816885	0.999879647875815	18.9189189189189
Acad8	22.5450661827111	-0.570465017613664	0.82414299469972	0.467499553584993	0.494139745403058	0.999879647875815	20.7207207207207
Acad9	11.6808723473696	0.240691203793777	1.08142320765197	0.0490142990496096	0.82478742953495	0.999879647875815	13.2132132132132
Acadsb	49.5340868569735	-0.204211701472602	0.605929676208929	0.113510274635264	0.736182591307159	0.999879647875815	38.7387387387387
Acadvl	7.47737574307144	0.277245882495276	1.31747857590333	0.0432481649571628	0.835258691731734	0.999879647875815	10.2102102102102
Acap2	212.606357068705	0.153621314020829	0.429164394413994	0.127730563836693	0.72079677090053	0.999879647875815	62.7627627627628
Acap3	49.5821721723994	0.897346746637343	0.627512111175092	2.00171305351527	0.157121545853124	0.999879647875815	41.1411411411411
Acat1	38.7584069748987	0.0541755877139789	0.661620540115661	0.00669114098151979	0.934806237382104	0.999879647875815	34.2342342342342
Acbd3	21.3401726746703	-0.565398872658918	0.846659909849471	0.431708216001578	0.511151940954487	0.999879647875815	19.8198198198198
Acbd4	15.6348550222584	-0.206676021396552	0.941356022026789	0.0481733300309983	0.826272858039427	0.999879647875815	16.8168168168168
Acbd5	38.8057160658961	-0.00686195587441482	0.664447051030823	0.00010640964538311	0.991769563713675	0.999879647875815	33.3333333333333
Acbd6	138.629530338929	-0.268019287157192	0.459506751394996	0.339517868130848	0.560107649836467	0.999879647875815	64.2642642642643
Acd	29.321968983629	0.66668306059098	0.745005745830801	0.791856388408345	0.373539384075038	0.999879647875815	30.03003003003
Acer3	19.5874974613966	0.282899950886685	0.86158888537042	0.107809989064823	0.742651341351289	0.999879647875815	17.4174174174174
Acin1	88.5155294259609	-0.203823306274174	0.510617221026236	0.159066663152245	0.690017274754897	0.999879647875815	55.8558558558559
Acly	21.7198913423373	0.215299757048614	0.825222427849213	0.0680725798024575	0.794164053407485	0.999879647875815	22.8228228228228
Aco1	23.8802770524071	-0.210402056568864	0.79432428700259	0.0700174852530289	0.791311323310429	0.999879647875815	20.4204204204204
Aco2	61.4457021489633	0.168181272779087	0.603458785981992	0.0740734811989014	0.785495584563109	0.999879647875815	48.048048048048
Acot13	9.00007641272509	-0.021810890661464	1.26698321108798	0.000260407113735539	0.987124988224515	0.999879647875815	11.1111111111111
Acot7	37.0386580710578	0.0818653146402225	0.67549160130641	0.0146432854859242	0.90368355510542	0.999879647875815	31.5315315315315
Acot8	8.99188278732913	-0.532909336193164	1.21871440759526	0.180590295723952	0.670866439784746	0.999879647875815	10.8108108108108
Acot9	11.0793948441328	0.747159947960307	1.1235558960636	0.440798949910345	0.506737088156136	0.999879647875815	13.5135135135135
Acox1	47.2642195217825	0.103379191966595	0.62044720803748	0.0276296530025633	0.867982484166142	0.999879647875815	36.3363363363363
Acox3	15.5025356818044	0.323506280524128	0.951489296694478	0.115571350369478	0.733888258505316	0.999879647875815	16.8168168168168
Acp1	28.1371592804737	0.0221658112737157	0.743528173554809	0.000888829734794427	0.976215993375546	0.999879647875815	27.3273273273273
Acp2	12.8212345125151	0.429446708203346	1.04423852245721	0.165487607516695	0.684153652145124	0.999879647875815	15.015015015015
Acrbp	23.8581862878656	-0.134575867202393	0.792386188521387	0.0287811951665908	0.865285229705148	0.999879647875815	25.5255255255255
Acsl1	30.6128203656298	-0.0220128268846909	0.721477582210536	0.000930700364065729	0.97566240603914	0.999879647875815	25.8258258258258
Acsl3	32.156488707138	-0.00233803468500964	0.707139789014946	1.09412758355631e-05	0.997360794223949	0.999879647875815	30.6306306306306
Acsl4	49.0719332592394	0.0747930739460032	0.620189009362648	0.0143374823018121	0.9046897258367	0.999879647875815	37.2372372372372
Acsl5	27.0260875053277	0.142566509237033	0.762248260241828	0.0346420298023951	0.85234776072769	0.999879647875815	26.1261261261261
Acsl6	43.0210636652322	0.481180873303702	0.642083420804427	0.560008398554956	0.454256858681583	0.999879647875815	37.8378378378378
Acss2	36.5968517967074	-0.0919152565495784	0.675531125331856	0.0184353109292168	0.891997815050141	0.999879647875815	30.3303303303303
Acta1	11.5394338396705	1.22081357389717	1.12503013078138	1.13561281057409	0.28658127504993	0.999879647875815	14.4144144144144
Actb	45.7534964494875	0.108789623352024	0.656018070442603	0.0262614982998528	0.871263331464757	0.999879647875815	39.9399399399399
Actl6a	7.27323489352093	0.232333117950111	1.32785317191127	0.0306144195955547	0.861103389010281	0.999879647875815	9.00900900900901
Actl6b	29.8262091004755	-0.0242106750570637	0.730963367640533	0.00109316263468173	0.973624340302446	0.999879647875815	28.5285285285285
Actn1	116.371895212512	0.401991414496648	0.479779007706136	0.700577962360882	0.402589558651651	0.999879647875815	55.8558558558559
Actn2	9.70836932880754	-0.515823696770552	1.26625650481812	0.124611697032861	0.724085576618076	0.999879647875815	9.30930930930931
Actn4	80.0911652804919	0.0561829913821189	0.526791583150536	0.0113425024526066	0.915184715091292	0.999879647875815	53.7537537537538
Actr10	23.8302165413909	-0.000657682752477344	0.792892925149442	6.91061789126479e-07	0.999336717633626	0.999879647875815	24.9249249249249
Actr1a	32.8498494417025	-0.335988551293296	0.699444180677198	0.230364406531407	0.631253758110104	0.999879647875815	29.1291291291291
Actr1b	9.87390556070407	0.494225095086589	1.19776978393061	0.168935026507246	0.681060022708223	0.999879647875815	11.4114114114114
Actr2	88.2852771046168	0.319736056082143	0.51255790688593	0.388712981185442	0.532976690332547	0.999879647875815	51.9519519519519
Actr3	40.5981435625937	-0.316868229848475	0.648737733412554	0.238132235216902	0.625558379314148	0.999879647875815	35.4354354354354
Actr3b	66.4798378816667	-0.0910444348084005	0.553740353266395	0.0270065313797971	0.869466138904996	0.999879647875815	42.042042042042
Actr5	17.5466791279766	0.503583427538405	0.912801828767648	0.300517684082891	0.583558061252896	0.999879647875815	20.4204204204204
Actr6	22.6872320489757	-0.0969978595064069	0.808315395932086	0.0143918721093712	0.904509979272042	0.999879647875815	23.1231231231231
Actr8	26.3963300813809	0.0537765066516067	0.772908559542843	0.0047517422317398	0.945043044647593	0.999879647875815	28.8288288288288
Acvr1	39.1544229850601	-0.263118534944708	0.676047300164322	0.147876005426468	0.700573443263601	0.999879647875815	31.5315315315315
Acvr1b	42.1998488974502	0.125947654482433	0.643633455875129	0.0382338379509761	0.84497433712366	0.999879647875815	33.6336336336336
Acvr2a	70.0439526601282	-0.0579923513899177	0.54483338342215	0.0113273186509062	0.915241289525642	0.999879647875815	42.9429429429429
Acvr2b	11.7312184595383	-0.460829797890662	1.09456445903483	0.166509347808965	0.683232878250925	0.999879647875815	12.9129129129129
Acyp2	111.679136364975	-0.479998749107051	0.482630938755841	0.983558697290185	0.321321797581641	0.999879647875815	51.9519519519519
Adam10	34.4921199784345	0.113782326918852	0.704781376827252	0.0254958915853294	0.873137623301728	0.999879647875815	30.3303303303303
Adam11	6.09093738466639	0.213744523514403	1.4480445294923	0.0213458186797872	0.883840802005737	0.999879647875815	7.50750750750751
Adam12	9.40047466066555	0.933281169272295	1.29197588362378	0.425509020879904	0.514200871754371	0.999879647875815	9.00900900900901
Adam15	5.80704740955017	0.620073803886862	1.48737480888462	0.172980954683673	0.67747601431016	0.999879647875815	7.80780780780781
Adam17	19.7713790378779	0.513841205156814	0.878724841145023	0.337117918117102	0.561497557163407	0.999879647875815	18.018018018018
Adam19	41.8323769589427	-0.394465208604582	0.694798122999761	0.299882897371646	0.583955842905684	0.999879647875815	29.1291291291291
Adam22	305.746400996803	-0.21252006552358	0.425635730705872	0.244809072292966	0.620754122343732	0.999879647875815	69.96996996997
Adam23	101.292260746663	0.193073082765676	0.494407267017661	0.152440997760472	0.696213482855075	0.999879647875815	50.7507507507508
Adam32	18.5400071945166	-0.188712300759505	0.914132208535724	0.0422043961975582	0.837230647900068	0.999879647875815	13.5135135135135
Adam9	50.7253523576696	-0.0718310068327488	0.634287784962875	0.0123427213584861	0.911538792598006	0.999879647875815	39.039039039039
Adamts10	4.29619524450598	0.928911311626272	1.71545492424619	0.29254788235821	0.588592394727934	0.999879647875815	5.70570570570571
Adamts12	7.11772128806419	-2.11272903963984	1.41804351563163	1.91113474412335	0.16683726391995	0.999879647875815	3.6036036036036
Adamts14	6.87314432938732	-1.54588121254675	1.42012940952681	1.03582983213053	0.308793329913219	0.999879647875815	5.40540540540541
Adamts17	9.26480563437631	-0.840168832866508	1.18419116615438	0.499196507085923	0.479853382889699	0.999879647875815	7.80780780780781
Adamts2	25.7422988326074	0.179735054348928	1.81628929331283	0.00497053970834571	0.94379406525591	0.999879647875815	9.30930930930931
Adamts20	12.0614944742313	1.5521253919805	1.1231450708763	1.88318092763219	0.169973054580517	0.999879647875815	12.9129129129129
Adamts3	33.2342334578725	-0.236708581943825	0.765127029035895	0.0858929070306829	0.769464888658294	0.999879647875815	21.9219219219219
Adamts6	20.6324702009758	-0.14410462410757	0.879896347405426	0.0249024178382555	0.874610459064223	0.999879647875815	18.9189189189189
Adamts9	8.1802264537767	-1.13391494460576	1.37364524191649	0.560175919656263	0.454189370554851	0.999879647875815	3.003003003003
Adamtsl1	51.9947587191773	-0.176920014035378	0.718558319886717	0.0506605131094275	0.821917891960911	0.999879647875815	19.2192192192192
Adamtsl2	5.44223884074676	-1.16608757788581	1.5391561898612	0.530796093117214	0.46627235761449	0.999879647875815	5.10510510510511
Adamtsl3	19.614849349829	-0.00572602816433684	0.877924162835003	4.12273289036591e-05	0.994876937238384	0.999879647875815	14.4144144144144
Adap1	45.4227640660126	0.315950829851247	0.640007713932654	0.239273951363234	0.624730997762704	0.999879647875815	35.7357357357357
Adar	72.586437648988	0.0727263374634329	0.539878775024903	0.0181478897850411	0.892837921558766	0.999879647875815	48.948948948949
Adarb1	133.523989739267	0.103289495615119	0.476687921692282	0.0464503364770295	0.829359269188981	0.999879647875815	58.2582582582583
Adarb2	444.514060347576	-1.09415148646567	0.482651813549479	4.58560330477278	0.0322416191417472	0.999879647875815	51.9519519519519
Adat1	13.9283658072951	0.997399180178211	1.03138371444338	0.930238060469495	0.334801072856901	0.999879647875815	15.9159159159159
Adck1	24.7515277581223	-0.27480175884937	0.783871255122872	0.122222229956058	0.726636688861717	0.999879647875815	22.8228228228228
Adck5	8.3980936748435	1.27637932960269	1.33415889479878	0.846254620102677	0.357614051389207	0.999879647875815	9.90990990990991
Adcy1	35.6079280506008	0.573279408849636	0.720400697065736	0.600458439660766	0.438403164027374	0.999879647875815	26.7267267267267
Adcy2	368.552017828905	0.0400792569652045	0.406331851695102	0.00964908665626041	0.921749848005157	0.999879647875815	63.6636636636637
Adcy3	18.831917536971	0.547086707587727	0.881220623101593	0.384072042964203	0.535431964497348	0.999879647875815	18.9189189189189
Adcy5	71.1183038400216	-0.301332702342602	0.550140362896022	0.296489371679186	0.58609168601401	0.999879647875815	40.8408408408408
Adcy6	12.1737496020256	0.35712604917777	1.06254182315669	0.112018550181517	0.737857644978212	0.999879647875815	13.5135135135135
Adcy8	78.6735667689117	-0.217536298847125	0.550668576515797	0.152963605038394	0.695719167591338	0.999879647875815	34.8348348348348
Adcy9	216.194442056295	0.564663308727842	0.443156018198282	1.58941361564724	0.207409931785746	0.999879647875815	59.7597597597598
Adcyap1	4.58380855692451	2.10194893029067	1.90970345903594	0.978202035555693	0.322643098087086	0.999879647875815	5.70570570570571
Adcyap1r1	20.2542311756657	0.0411261945045609	0.850698385706207	0.00232109172104344	0.961574614562154	0.999879647875815	21.021021021021
Add1	118.332295206033	-0.0622182796071685	0.479944107724999	0.0167600712279636	0.896993125002328	0.999879647875815	61.5615615615616
Add2	12.9988363920848	-0.048926112357171	1.01990256173049	0.00230065395798817	0.961744030656374	0.999879647875815	15.3153153153153
Add3	40.724783962381	0.229915789862235	0.657535230602308	0.121085964002567	0.727859645684716	0.999879647875815	31.8318318318318
Adgra1	21.5631470016532	1.27612562225159	0.899655793780419	1.84600767632923	0.174248440082174	0.999879647875815	18.9189189189189
Adgra3	7.63835114613118	-0.0820869620051076	1.34002395944555	0.00336260338108829	0.953758219767966	0.999879647875815	7.80780780780781
Adgrb1	182.368099470803	-0.192592390461029	0.449729637162352	0.1812202519572	0.670326665818224	0.999879647875815	61.8618618618619
Adgrb2	56.0562146045911	0.350874702752195	0.596274510129863	0.341771625411752	0.558808386911944	0.999879647875815	43.8438438438438
Adgrb3	1493.73296076872	0.0446378260463714	0.371544015339147	0.0143321602076796	0.904707332769697	0.999879647875815	83.7837837837838
Adgrg1	19.4447383101726	0.404897546317072	0.872240693807415	0.213663324323896	0.643911155235722	0.999879647875815	18.3183183183183
Adgrl1	82.1719751230537	-0.123352798296083	0.526736925665604	0.0544703983902366	0.815459398879654	0.999879647875815	52.2522522522522
Adgrl3	798.595713236966	-0.219610226850607	0.372622366858399	0.346921322993985	0.555861089677298	0.999879647875815	79.8798798798799
Adgrv1	14.004960307435	-1.78248235264388	1.02331592094589	2.83971432513664	0.0919605619611071	0.999879647875815	12.012012012012
Adipor1	29.7243228349338	-0.387779266597874	0.726480974461975	0.284290471145386	0.593902780314634	0.999879647875815	30.03003003003
Adipor2	15.4316860899915	0.338858765539689	1.03792016310059	0.0900916820044415	0.764060633296129	0.999879647875815	15.9159159159159
Adk	92.2865004124143	0.0826762607402534	0.506638712967674	0.0266197391605303	0.870395949461323	0.999879647875815	46.8468468468468
Adnp	78.2099086754351	-0.320631383288039	0.527266414075626	0.369174029011802	0.543454837642795	0.999879647875815	47.7477477477478
Adnp2	12.6587213228668	1.05558560209229	1.06287671730995	0.980967825298446	0.321959982447699	0.999879647875815	15.6156156156156
Adora1	11.4220441903059	1.06354030823483	1.18750455627454	0.702960748429305	0.401790624669041	0.999879647875815	13.5135135135135
Adora2a	4.78250720109783	-0.823006865562118	1.65179023258846	0.204575426761402	0.651052767048957	0.999879647875815	4.5045045045045
Adpgk	32.9005057281065	-0.323728519657001	0.703163680471664	0.210786167607694	0.646151910573166	0.999879647875815	30.03003003003
Adprh	4.41210774194231	1.70725558689628	1.898385075962	0.666328029576821	0.414334759846795	0.999879647875815	6.30630630630631
Adprm	5.71344531014759	1.1444321351873	1.54638623060866	0.522849970078962	0.469628491398343	0.999879647875815	7.50750750750751
Adprs	10.1730572034967	-0.349742995526612	1.14531755527346	0.0917234971996201	0.761997414501602	0.999879647875815	12.3123123123123
Adra1b	5.81092192225592	0.741532723028821	1.72573595949171	0.093272639670662	0.76005718346848	0.999879647875815	4.2042042042042
Adrb1	10.7875308771128	1.06568907404826	1.20972446173557	0.722846393623367	0.39521182469685	0.999879647875815	12.012012012012
Adrm1	8.15970338190664	-0.269970171128892	1.26319550016751	0.0445284603464913	0.832873477044694	0.999879647875815	9.60960960960961
Adsl	19.1906881250093	0.342992966331233	0.892092590885738	0.14305066949408	0.705266873563027	0.999879647875815	21.6216216216216
Adss	16.2512426243589	0.124201661371388	0.951295047143368	0.0163798583334795	0.898161777033003	0.999879647875815	18.9189189189189
Aebp2	47.9435785975353	0.35523766922139	0.617037634792982	0.330983011966186	0.565080827541925	0.999879647875815	34.5345345345345
Afap1	51.5482756796695	-0.518294301238024	0.60008692330121	0.74176213780396	0.389096986632865	0.999879647875815	35.1351351351351
Afdn	201.881518571729	-0.215152825401433	0.428409312734231	0.251947722472536	0.61570695306421	0.999879647875815	64.2642642642643
Aff1	11.3641661957894	0.500810319213532	1.09610426369586	0.206825146485578	0.649267284324184	0.999879647875815	11.1111111111111
Aff3	347.978795321883	0.201426064194679	0.407377460741689	0.24235786988654	0.622508299611443	0.999879647875815	70.2702702702703
Aff4	91.8884945443942	-0.433952797833479	0.505894463081259	0.733299499098614	0.391815778653524	0.999879647875815	50.4504504504504
Afg3l1	6.81682869454235	-0.75107669358848	1.35395501672771	0.305307246482936	0.580574225558988	0.999879647875815	6.90690690690691
Afg3l2	48.0292042146056	-0.14180932844162	0.614212181507549	0.0532184707335261	0.817554641532654	0.999879647875815	37.5375375375375
Aftph	59.5528465788721	-0.0568217787060545	0.575309336281923	0.00973237518331871	0.921413945166724	0.999879647875815	41.4414414414414
Aga	5.87411053897193	-0.506340796339047	1.5178838727545	0.0956561432399639	0.757106053505302	0.999879647875815	6.00600600600601
Agap1	303.899029462034	-0.453447810402517	0.424939518160615	1.11616896706089	0.290744872432575	0.999879647875815	73.2732732732733
Agap2	38.3068717789923	0.350148270777712	0.666170175066412	0.276029899879408	0.599315247060624	0.999879647875815	32.7327327327327
Agap3	118.532234266845	0.249561737985915	0.476739879441464	0.273779296179086	0.600807781691526	0.999879647875815	60.960960960961
Agbl3	37.4044307337163	-0.0837852774131434	0.67258823921777	0.0154274583980865	0.901151126420521	0.999879647875815	32.1321321321321
Agbl5	9.95332242938006	-0.474487475839421	1.15933248553879	0.161469292857401	0.687807361727374	0.999879647875815	10.2102102102102
Agfg1	70.0754506834958	0.074571096338501	0.548245852696611	0.0184783285165437	0.891872653795814	0.999879647875815	44.7447447447448
Agfg2	21.2751140144759	-0.138703463117627	0.840308508428796	0.0271024202789931	0.86923669094246	0.999879647875815	20.1201201201201
Aggf1	25.5868347254592	-0.379573420585945	0.772807027058543	0.240151291199403	0.62409686565298	0.999879647875815	23.7237237237237
Agk	27.9940460700084	-0.139186627395374	0.751405404291843	0.0343093299784307	0.853050381866685	0.999879647875815	25.2252252252252
Agl	12.2584717599012	-1.31469683874691	1.05835387405753	1.48637547937885	0.222779677340537	0.999879647875815	12.012012012012
Ago1	27.8221035388796	-0.0961078871267123	0.748059602464789	0.0164726928133305	0.897875172312017	0.999879647875815	26.1261261261261
Ago2	23.454155243366	-0.244845865632807	0.802649005670146	0.0924612272900447	0.761071226647306	0.999879647875815	19.5195195195195
Ago3	100.173681662252	0.242495054690027	0.496985372092675	0.237898074221967	0.625728375037912	0.999879647875815	51.3513513513513
Ago4	26.5499272679248	0.100582199465954	0.762664830060124	0.0173681952229572	0.895151623421311	0.999879647875815	20.4204204204204
Agpat1	6.70882422134947	0.925031037789957	1.40345703947452	0.430859108254861	0.511567697771937	0.999879647875815	8.70870870870871
Agpat3	18.8901691829546	-0.277696506230994	0.87177194034555	0.101250322436972	0.750334326369582	0.999879647875815	19.2192192192192
Agpat4	110.844130293505	0.21660447998845	0.483588902926325	0.200523667804312	0.654298488094224	0.999879647875815	55.2552552552552
Agpat5	26.845514572247	0.299297712233044	0.766289570802746	0.151393907937411	0.69720683315815	0.999879647875815	25.5255255255255
Agps	41.5790516419165	-0.332435080462691	0.642748531771168	0.267033148568565	0.605328940646473	0.999879647875815	32.7327327327327
Agrn	26.1282732565488	-0.539919866497105	0.763047948993424	0.497923491164812	0.480413945830127	0.999879647875815	24.024024024024
Agtpbp1	148.465165748994	0.0197326043156972	0.453089216487661	0.00189665825903518	0.96526259777402	0.999879647875815	59.7597597597598
Agtr1a	4.30866160715768	1.1180856597873	1.76974290253617	0.39656898087004	0.528866518874745	0.999879647875815	3.6036036036036
Ahctf1	35.0869055812865	0.319088037855652	0.68808505646598	0.214758491192708	0.643063040370709	0.999879647875815	32.1321321321321
Ahcy	7.02978102753106	0.345748276196294	1.35282869938329	0.065236707003443	0.798402760780471	0.999879647875815	8.70870870870871
Ahcyl1	56.8472330327502	0.24170509750576	0.582232303441706	0.172251098099764	0.678118885876185	0.999879647875815	42.042042042042
Ahcyl2	129.798185825961	0.116386072882392	0.474797711114087	0.0596428761160865	0.807061282155686	0.999879647875815	57.3573573573574
Ahdc1	71.1384029396213	0.511209236938391	0.548177614258873	0.8664549686439	0.351938596309692	0.999879647875815	46.5465465465465
Ahi1	453.084194713746	0.0536797464678945	0.388023339351451	0.019131301753248	0.889990721167119	0.999879647875815	73.5735735735736
Ahr	13.1792581497621	0.153607013710954	1.01752656060854	0.0227934874650089	0.879995340689347	0.999879647875815	15.6156156156156
Ahsa1	6.42546156353234	0.564439392276928	1.42347330301113	0.152569112463731	0.696092213552558	0.999879647875815	8.70870870870871
Ahsa2	12.0902771391576	0.311723652840389	1.06200359842488	0.0854847308167486	0.769997841664327	0.999879647875815	15.015015015015
Aida	6.69413375597811	0.072304364410114	1.37800390482831	0.00271091444794891	0.958475751585653	0.999879647875815	8.40840840840841
Aifm1	26.6489031146158	-0.0368634671148589	0.758886569306813	0.00235942600932759	0.961258851745519	0.999879647875815	24.9249249249249
Aifm3	6.64400478687316	-0.750529124564068	1.39396959631695	0.269463830100719	0.603691666494	0.999879647875815	7.20720720720721
Aig1	131.905124997299	0.116856600226881	0.464749899271153	0.063213951781357	0.801486431036829	0.999879647875815	54.6546546546547
Aimp1	12.4934927747771	-0.334237183524085	1.043583467359	0.101034539884562	0.750591660246919	0.999879647875815	13.2132132132132
Ajap1	56.0220998672566	0.0353894126895031	0.587945893994093	0.00362372143315781	0.951998453067002	0.999879647875815	37.2372372372372
Ajm1	27.3459212188223	0.0300856589981042	0.753351214963495	0.00158920078212077	0.968200929281753	0.999879647875815	27.9279279279279
Ak2	5.61081209381456	-0.602133592061974	1.4855396672822	0.16232570951966	0.687024256848667	0.999879647875815	6.00600600600601
Ak3	24.6779677887252	0.111439673506761	0.785706847054824	0.0200772770220645	0.887321470849951	0.999879647875815	22.5225225225225
Ak4	7.79205534276989	0.739481324892739	1.39463307727111	0.219915103036737	0.639104613206594	0.999879647875815	8.40840840840841
Ak5	287.754321328983	0.488268632817064	0.41743983856161	1.35500531409326	0.244404983441612	0.999879647875815	60.3603603603604
Akap1	9.72598980525539	-0.78318973598169	1.1572016662006	0.454707674224665	0.500107791612101	0.999879647875815	10.8108108108108
Akap10	69.6975578939985	-0.0430983931528195	0.54551251105161	0.00624020258320712	0.937036637524386	0.999879647875815	42.3423423423423
Akap11	61.9169142792821	0.0674254495790122	0.574670463570065	0.0136560217816353	0.906971802636876	0.999879647875815	45.3453453453453
Akap12	7.84868115185024	1.34120286958549	1.36687708344145	0.919786165341268	0.337531124526698	0.999879647875815	9.90990990990991
Akap13	28.1196489369948	-0.560842137208951	0.758926861393896	0.534476841781508	0.464730759464645	0.999879647875815	21.9219219219219
Akap17a	10.748742687544	-1.54791680916864	1.12091894041683	1.8613678981559	0.172467008196666	0.999879647875815	10.5105105105105
Akap2	238.104312365002	0.093148357923206	0.423142074278582	0.0482920952743982	0.826062259638333	0.999879647875815	64.8648648648649
Akap5	16.150111133037	0.705176827014249	0.944110163833608	0.556556535416963	0.455651003561119	0.999879647875815	16.5165165165165
Akap6	431.887340012302	-0.225257321539417	0.390608514619094	0.331939721654734	0.564519135849808	0.999879647875815	79.8798798798799
Akap7	27.4378265328044	-0.389469318183136	0.74951464841277	0.269405725858693	0.603730695191848	0.999879647875815	24.3243243243243
Akap8	20.9846833143784	0.174293487578782	0.836561544051623	0.0434146851838086	0.8349463956898	0.999879647875815	23.4234234234234
Akap8l	124.418842249189	-0.294015916707092	0.469676886341558	0.391318089603253	0.531607370460006	0.999879647875815	62.4624624624625
Akap9	132.623874825949	-0.209118760155148	0.464894435486153	0.202023665816938	0.653092335892828	0.999879647875815	63.6636636636637
Akirin1	19.243727512965	1.39670911134786	0.900425671491198	2.37463632000296	0.123320314338242	0.999879647875815	21.6216216216216
Akirin2	21.271700851409	0.00907523630289039	0.83139058256082	0.000119092261893883	0.991292906396379	0.999879647875815	21.3213213213213
Akr1a1	19.5809321633324	-0.136087468647071	0.860936486830481	0.0248026255380047	0.874859875710023	0.999879647875815	20.1201201201201
Akr1b1	7.53875744139796	0.571975378749496	1.31887208996404	0.187463667912432	0.665036021729813	0.999879647875815	9.60960960960961
Akr1e2	10.570393857183	-0.668874481613321	1.12404408028811	0.350284212224569	0.553952288512287	0.999879647875815	11.1111111111111
Akt1	7.51646912601855	-0.377245002254966	1.34487169956284	0.0698054511062125	0.791620253755423	0.999879647875815	8.10810810810811
Akt1s1	11.7549375514115	-0.711352429562162	1.07737913822896	0.423070747700287	0.515408764332306	0.999879647875815	11.7117117117117
Akt2	43.1430722876654	0.112103311940436	0.640329869370233	0.0304736232488025	0.861419912604525	0.999879647875815	38.4384384384384
Akt3	404.372359897993	-0.307228395197128	0.395523116017365	0.600648970216632	0.438330521625228	0.999879647875815	79.8798798798799
Aktip	10.9178896333454	-0.562776787532059	1.12563634819683	0.244987868696651	0.620626596915681	0.999879647875815	13.2132132132132
Alas1	6.76304484622389	-0.769435259221065	1.39942057885092	0.268539669412068	0.604313060713883	0.999879647875815	8.10810810810811
Alcam	119.942841840157	0.220220636356565	0.547944767702161	0.148039964499546	0.700415519434184	0.999879647875815	36.6366366366366
Aldh16a1	6.21310500593153	0.0315975058124378	1.42825339842427	0.000485470968065727	0.982421308081678	0.999879647875815	7.80780780780781
Aldh18a1	8.79086949969302	-0.600305715849788	1.21573489667971	0.241855860803348	0.622868915883719	0.999879647875815	10.2102102102102
Aldh4a1	27.4610867654673	0.132318291103555	0.754202973411402	0.0306956357760555	0.860921148378084	0.999879647875815	24.6246246246246
Aldh5a1	11.3188151985849	-0.53096083050062	1.09389396492858	0.228884997380831	0.632351821349521	0.999879647875815	12.012012012012
Aldh9a1	14.6600455583611	-0.107300219082591	1.01241642857553	0.0102544248206797	0.919340786776861	0.999879647875815	17.4174174174174
Alg1	7.45731153041169	-0.236991899739176	1.30345690303176	0.0329678791369226	0.855919730969152	0.999879647875815	8.70870870870871
Alg11	9.43047095902195	-0.0805641956452641	1.19575007153221	0.00441084340914344	0.947048080497049	0.999879647875815	11.1111111111111
Alg12	6.29001217073535	-1.09220810944147	1.40728592873989	0.594603270769458	0.440644562776409	0.999879647875815	7.20720720720721
Alg13.1	20.0198059361777	-0.270104442745534	0.850336266081291	0.100435246733937	0.751307944864461	0.999879647875815	21.3213213213213
Alg14	10.6037398413746	0.664896402193058	1.14299761425496	0.332682907674656	0.564083549127096	0.999879647875815	12.9129129129129
Alg2	5.38570357240955	-0.663647583529384	1.50986963548497	0.191117545384927	0.661988117358695	0.999879647875815	6.60660660660661
Alg3	5.14224970641967	-0.434190449364035	1.53987234955558	0.0791794839119433	0.778412443087798	0.999879647875815	6.30630630630631
Alg5	6.4775265437759	-0.101512771362755	1.39717718284859	0.00519009797002212	0.942568217245278	0.999879647875815	7.80780780780781
Alg6	9.10726796746636	0.161152215616469	1.21745476204034	0.0167003797108691	0.897175699047551	0.999879647875815	10.5105105105105
Alg8	11.8447282631972	0.230183175522981	1.15341178663457	0.0329228283731027	0.856017131465535	0.999879647875815	12.6126126126126
Alg9	32.5036963917193	-0.335989760364744	0.702730441271765	0.228039580852496	0.632981275062589	0.999879647875815	31.2312312312312
Alk	32.3443574197226	-0.185251445450704	0.753030031860203	0.0590239393729419	0.808045347950079	0.999879647875815	10.2102102102102
Alkbh1	27.3032610069763	-0.0424780968191305	0.75166179643837	0.00319377777716667	0.95493272650318	0.999879647875815	27.027027027027
Alkbh3	27.5159031657296	-0.0981703135689175	0.749444905498339	0.0171564686187793	0.8957889901133	0.999879647875815	28.2282282282282
Alkbh5	13.7800739099507	0.283316446617569	1.04312672756988	0.0691095703823414	0.792637682927546	0.999879647875815	14.1141141141141
Alkbh7	8.75439844401556	0.047312596010979	1.21502471891102	0.00151346226330418	0.968967531527036	0.999879647875815	10.2102102102102
Alkbh8	43.2912736442666	0.264618627214572	0.639653558062508	0.170343207772071	0.679806968066347	0.999879647875815	36.9369369369369
Alms1	75.0379764368638	-0.363592950066778	0.533201830720682	0.463858942347805	0.495825992099002	0.999879647875815	46.8468468468468
Alpk1	13.0926581249797	0.0941592756390679	1.04710446784462	0.00762617908015883	0.930410800545232	0.999879647875815	13.8138138138138
Als2	15.7315187159152	0.255617958125603	0.964615417778853	0.0680507975510452	0.794196247935733	0.999879647875815	17.7177177177177
Ambra1	139.900767089111	-0.0952223107277122	0.458868008730862	0.0430530032975014	0.835625501999931	0.999879647875815	60.3603603603604
Amd1	44.7753311442603	0.56665438498047	0.682118539920224	0.646029939153948	0.421535666272167	0.999879647875815	37.2372372372372
Amdhd2	5.72560149856389	-0.429535088609829	1.46651953794162	0.0853399224157627	0.770187248887884	0.999879647875815	6.60660660660661
Amer2	11.1859685408318	0.627330681388724	1.10913075055899	0.315003544574303	0.574625918224758	0.999879647875815	13.5135135135135
Amfr	35.4536280785742	0.385696503652192	0.689140572466528	0.311027049575344	0.577050629523434	0.999879647875815	33.6336336336336
Ammecr1l	20.0608378206919	-0.113686046943957	0.84948273850963	0.0179086987040016	0.893542233987461	0.999879647875815	19.8198198198198
Amn1	19.0361489272647	0.855190849163069	0.887860258211818	0.919202544690158	0.337684445134069	0.999879647875815	22.2222222222222
Ampd2	5.17618897557063	-0.397748848944225	1.53690849130813	0.0661481114451234	0.797029979283545	0.999879647875815	5.40540540540541
Amph	198.007459315952	0.251956324167006	0.432715348164693	0.338420286268772	0.560742484930622	0.999879647875815	61.8618618618619
Amt	13.417052667311	0.577145674455374	1.03011423801649	0.308524304829511	0.578587145676082	0.999879647875815	16.8168168168168
Amz2	17.5101396142104	0.343742152729763	0.937616444025717	0.126351634665212	0.722245192599496	0.999879647875815	19.5195195195195
Anapc1	52.2481357446379	-0.399076434987199	0.596336516949737	0.446516272462752	0.503993980614621	0.999879647875815	38.4384384384384
Anapc10	15.3735610463285	-0.162449863932774	0.951987007491343	0.028988962737813	0.864804523807944	0.999879647875815	15.3153153153153
Anapc13	6.57337482855248	-0.634775894248223	1.382077683508	0.206910322294949	0.649199915463819	0.999879647875815	7.50750750750751
Anapc16	9.41547280984375	0.414775943900304	1.23209223589636	0.102978005941736	0.748284761760826	0.999879647875815	11.7117117117117
Anapc2	13.4851483486767	-0.540229653526089	1.0105207848625	0.279027712687128	0.597339197442869	0.999879647875815	13.2132132132132
Anapc4	36.2555230940592	0.127295773433452	0.687229087744787	0.0338044719824886	0.854123344087688	0.999879647875815	32.7327327327327
Anapc5	51.2631085938914	0.021878776221099	0.615401592685284	0.00123576746894827	0.971957353316578	0.999879647875815	41.4414414414414
Anapc7	18.1416134158036	-0.459321969872345	0.884761599686916	0.268456876079529	0.604368796101266	0.999879647875815	16.8168168168168
Angel1	7.39540251478607	0.240850883230854	1.32044677124733	0.0332247123600489	0.855365761742906	0.999879647875815	8.40840840840841
Angel2	27.8763951122714	0.616230194243483	0.773612792974259	0.617702352708804	0.431902389648674	0.999879647875815	26.7267267267267
Angpt1	17.3626220833117	-0.693236725930882	0.912567005499515	0.565024316737311	0.452242922732377	0.999879647875815	10.5105105105105
Angpt2	7.34424099373725	0.260569706208627	1.33071401160131	0.0373718851784055	0.846709857228998	0.999879647875815	9.30930930930931
Angptl6	6.00896415638102	0.0670753841823796	1.44174982472533	0.00214721005484009	0.963040853831517	0.999879647875815	6.90690690690691
Ank1	102.152132401139	0.235477851046939	0.505014003422357	0.215999781249806	0.642104935463971	0.999879647875815	42.6426426426426
Ank2	1495.88208253437	-0.112699499433185	0.365549480961628	0.0948169784914441	0.758140424212348	0.999879647875815	82.8828828828829
Ank3	1206.67951364794	-0.115726606232332	0.372825485729541	0.0957949040226111	0.756935493803411	0.999879647875815	84.6846846846847
Ankfn1	57.764140209351	-0.47771515850011	0.633142301797636	0.535701389504908	0.464219690274044	0.999879647875815	16.5165165165165
Ankfy1	79.7879170010727	-0.122360084852488	0.53085105129768	0.0528687988046741	0.818144484667734	0.999879647875815	52.2522522522522
Ankh	120.907231365813	0.0369480740062097	0.503549163500835	0.0052076150435667	0.942471547863522	0.999879647875815	56.7567567567568
Ankib1	117.518326719446	-0.05523977747159	0.476981407990727	0.0134128938854516	0.907799916157512	0.999879647875815	54.6546546546547
Ankle2	59.3475116881172	-0.557171976636592	0.580331577596924	0.910725877689678	0.339921895352345	0.999879647875815	43.5435435435435
Ankmy2	18.621587531252	0.15592764581118	0.890670532494499	0.0301264461874702	0.86220363412958	0.999879647875815	19.2192192192192
Ankra2	14.0555970016132	0.170985007351538	0.992292361968618	0.029584963264913	0.863435327594927	0.999879647875815	16.2162162162162
Ankrd10	77.6135242991913	0.274441775089091	0.535095313439109	0.261725510175815	0.608937176886903	0.999879647875815	51.9519519519519
Ankrd11	141.823558322899	0.00940754226729475	0.458024541452084	0.000421449505147109	0.983621190529542	0.999879647875815	63.6636636636637
Ankrd12	132.96286146948	-0.315236507634258	0.467644040653629	0.451491586054807	0.501627473757628	0.999879647875815	61.5615615615616
Ankrd13a	16.6587994553229	-0.0747141624279093	0.918269369493823	0.00661390128044204	0.935182780556833	0.999879647875815	16.8168168168168
Ankrd13b	29.6207280151743	0.46828307382244	0.752234371622785	0.378350632542542	0.538487274319159	0.999879647875815	29.4294294294294
Ankrd13c	61.7156539424994	0.0188812294476178	0.568503085873559	0.00109887539807119	0.973555536945293	0.999879647875815	45.045045045045
Ankrd13d	39.6850038886039	0.139490144808077	0.665925049004917	0.0432493001320715	0.835256560675972	0.999879647875815	35.7357357357357
Ankrd16	17.1792703145579	-0.135795886695291	0.934466374823466	0.0200078947132702	0.88751503722164	0.999879647875815	19.5195195195195
Ankrd17	160.69819982925	-0.139582513845088	0.447159745436083	0.0973843450907736	0.754991391970375	0.999879647875815	65.1651651651652
Ankrd24	6.59119285583824	0.186363576213541	1.39925351492731	0.0176958881576184	0.894172902979655	0.999879647875815	8.70870870870871
Ankrd26	34.7300685139583	-0.347243221200938	0.690332101157321	0.251324478887053	0.616144011416164	0.999879647875815	31.8318318318318
Ankrd27	23.831866951377	-0.231239803457483	0.794998031813967	0.0843309060125037	0.771511895267792	0.999879647875815	22.5225225225225
Ankrd28	193.287414547642	-0.278509719716969	0.434566726231238	0.409364285533201	0.522292345356321	0.999879647875815	70.5705705705706
Ankrd29	7.94928532587298	0.416978888716788	1.3418983549814	0.0815391342410301	0.775222358695948	0.999879647875815	9.90990990990991
Ankrd33b	54.7322810371996	0.372558861539284	0.599896417702953	0.381210666992374	0.536956019054507	0.999879647875815	30.3303303303303
Ankrd34a	5.39451505584774	0.595883573157228	1.55358374509645	0.14437869760015	0.703966222525548	0.999879647875815	6.30630630630631
Ankrd40	9.62536354857831	0.237215841577357	1.17004255959465	0.0410410243912622	0.839458755035156	0.999879647875815	10.5105105105105
Ankrd42	21.9392474841297	-0.704276944200073	0.826278733735441	0.713401148125378	0.398317020173648	0.999879647875815	21.3213213213213
Ankrd44	8.48462524153713	-0.157081810636156	1.24906401918903	0.0158102182953819	0.899938774292452	0.999879647875815	7.80780780780781
Ankrd45	18.2948808358863	0.35844572352063	0.899178638137564	0.155744787546247	0.693104794038728	0.999879647875815	22.2222222222222
Ankrd46	8.7130809583488	0.391186865530827	1.26063399414247	0.0912431167464263	0.762602698950557	0.999879647875815	9.90990990990991
Ankrd49	6.12822384922401	1.36210551787238	1.64907041590715	0.468162446162779	0.493833746019883	0.999879647875815	9.60960960960961
Ankrd50	13.350604905503	-0.291342991299947	1.01659327994632	0.0819734511985466	0.774640652742588	0.999879647875815	13.8138138138138
Ankrd54	18.297503163156	0.331558889654272	0.889388838092994	0.138682959388646	0.709593855126683	0.999879647875815	20.1201201201201
Ankrd6	55.1106740804846	-0.176096547463779	0.585880326113876	0.0902933958442063	0.763804494439064	0.999879647875815	36.036036036036
Ankrd61	22.5757898396331	-0.00225685833590541	0.815272899896687	7.66250121486678e-06	0.997791360753832	0.999879647875815	24.024024024024
Anks1a	15.3640271851818	0.410711877700654	0.967087529774613	0.177323496825291	0.673683546903492	0.999879647875815	16.5165165165165
Anks1b	2005.90049129626	0.178948402746846	0.36211070721932	0.243591097994496	0.621624380913887	0.999879647875815	91.5915915915916
Anks3	14.6085984361597	0.638925839551656	1.0477958007895	0.33558671223977	0.562387800681561	0.999879647875815	16.5165165165165
Anks6	12.5803124330518	0.0405243390988895	1.04247780901458	0.00149105619116341	0.969197983359794	0.999879647875815	14.4144144144144
Ankzf1	7.42255934280912	1.14233774842968	1.3528678372535	0.708872413389287	0.399818397637377	0.999879647875815	9.90990990990991
Ano10	16.4529397376975	-0.378447690911917	0.924419893037681	0.166427876827793	0.683306177349978	0.999879647875815	18.018018018018
Ano3	130.937405378034	0.0611595020894394	0.466194484443432	0.0172011127255729	0.895654265273448	0.999879647875815	38.7387387387387
Ano4	227.684241254556	-0.306574391031714	0.434076227042121	0.492881640864987	0.482644678723532	0.999879647875815	55.5555555555556
Ano6	164.821579621961	-0.325033631684801	0.488218226372382	0.424640025052817	0.514630795601246	0.999879647875815	48.048048048048
Ano8	40.5891149360918	-0.129585222492153	0.64914805533158	0.0398318143499239	0.841809780207525	0.999879647875815	38.7387387387387
Anp32a	40.3717657539553	0.80445868457049	0.6597504840882	1.47858735154369	0.223995675110404	0.999879647875815	36.3363363363363
Anp32b	5.62550255918591	0.258688229746671	1.49051430570063	0.0299345969760552	0.862638713174833	0.999879647875815	7.20720720720721
Anp32e	15.4295910800209	-0.206352868843667	0.951375012450091	0.046711479353597	0.82888767352933	0.999879647875815	15.6156156156156
Antkmt	36.3883091171521	0.143638421252335	0.684942559828419	0.0435891580015024	0.834619854837035	0.999879647875815	33.9339339339339
Antxr1	24.9649632431015	0.0754006119711827	0.79674858421339	0.00886293703941377	0.924995425484876	0.999879647875815	15.9159159159159
Antxr2	39.2784220977976	-0.318623512768983	0.740873399356514	0.163419748143106	0.686027356255495	0.999879647875815	14.4144144144144
Anxa11	120.377278634168	0.171280555692893	0.474879638676961	0.130060819859452	0.718368987142082	0.999879647875815	53.1531531531532
Anxa4	7.65920868501675	3.42312976691437	1.68081894924114	3.95560130967201	0.0467156251111758	0.999879647875815	6.60660660660661
Anxa5	14.1297552368268	1.01380528496367	1.02367764658614	0.959317082090159	0.327358998453484	0.999879647875815	13.5135135135135
Anxa6	54.6543413204519	0.593622236590316	0.595066116728969	0.98955439660805	0.319851308241002	0.999879647875815	39.3393393393393
Anxa7	9.0982614236188	0.621348298114387	1.23617753623481	0.250565718841997	0.616677018857228	0.999879647875815	10.8108108108108
Aopep	230.131758070289	0.159166163373913	0.426208881980686	0.138629453354902	0.709647340417016	0.999879647875815	75.3753753753754
Ap1ar	24.5219514390522	0.356720964046511	0.792238052975814	0.201713791559197	0.653341064558796	0.999879647875815	25.8258258258258
Ap1b1	40.0274556839391	-0.0635209654153955	0.655465441071593	0.00934242300361987	0.922999415998633	0.999879647875815	33.9339339339339
Ap1g1	56.5447096214681	0.0425495853717897	0.585083284400298	0.00527621320190264	0.942094547615004	0.999879647875815	42.9429429429429
Ap1g2	16.8213151353998	0.678922343841357	0.965615626977158	0.458151923457116	0.498488943023082	0.999879647875815	19.2192192192192
Ap1m1	20.5126831908337	-0.195471168962127	0.84251341141554	0.0535937457513072	0.816923875991416	0.999879647875815	18.9189189189189
Ap1s1	37.0752386272586	0.556740185578811	0.709898571536407	0.583269631480867	0.445033576008191	0.999879647875815	36.3363363363363
Ap1s3	5.54912271168119	0.703080431108661	1.56767157733621	0.174224281359564	0.67638452211019	0.999879647875815	7.20720720720721
Ap2a1	66.070940814952	0.19801651635882	0.561083271066758	0.123772399969646	0.724978494638219	0.999879647875815	44.7447447447448
Ap2a2	104.170654035146	0.130698240583366	0.490787951184035	0.07089760629907	0.790034322198626	0.999879647875815	56.1561561561562
Ap2b1	108.973936338117	0.342243918821514	0.486954727211649	0.493150479712021	0.482525303421061	0.999879647875815	54.954954954955
Ap2m1	31.863501647431	0.00861738771041584	0.712284608629653	0.000145556953654591	0.990373996734339	0.999879647875815	31.2312312312312
Ap2s1	15.195453932114	0.313170376014183	0.958997573781323	0.106593979492001	0.744055670499892	0.999879647875815	18.018018018018
Ap3b1	43.5764653031276	-0.0326708985250231	0.651215535548549	0.00247022627789306	0.960360363922734	0.999879647875815	35.7357357357357
Ap3b2	62.8544537479735	-0.0655218502421267	0.562364159170983	0.0135737505377662	0.907251182555993	0.999879647875815	46.2462462462462
Ap3d1	31.9715991517956	0.415764536139412	0.716899196860662	0.335820106442949	0.562251930175088	0.999879647875815	32.7327327327327
Ap3m1	23.8346868294846	0.139411266539687	0.804941463027383	0.0294787255506535	0.863678341384976	0.999879647875815	25.8258258258258
Ap3m2	23.3766523031742	-0.125985121506055	0.798914441803828	0.0248592629118747	0.87471825568806	0.999879647875815	22.2222222222222
Ap3s1	49.8643824638924	-0.249058516578937	0.607264440223804	0.167827735883428	0.682049627433764	0.999879647875815	39.039039039039
Ap3s2	24.8198430729802	-0.76420700845378	0.784743797004547	0.931295619347729	0.334526485363685	0.999879647875815	25.2252252252252
Ap4e1	33.9210833735385	0.35827084200577	0.698392742042036	0.262374939697118	0.608493214231319	0.999879647875815	31.5315315315315
Ap4m1	12.2031280423398	-0.253513134061069	1.04929157873115	0.0581838705406312	0.809389780086261	0.999879647875815	12.9129129129129
Ap4s1	25.4357938985247	-0.100992357897541	0.772419600324858	0.0170743620435196	0.896037233697469	0.999879647875815	23.4234234234234
Ap5m1	36.4159907720457	-0.361237921190221	0.68418154197273	0.275081941143078	0.599942956431592	0.999879647875815	30.6306306306306
Apaf1	23.2827621121906	-0.785618927469281	0.818360604178907	0.899869700534783	0.342816651622103	0.999879647875815	19.8198198198198
Apba1	152.044984232848	0.160287317968093	0.454399371795003	0.124091267080743	0.724638856073069	0.999879647875815	57.3573573573574
Apba2	227.354392457748	-0.0899258666624113	0.430379633688837	0.0433234797409767	0.835117367019868	0.999879647875815	65.7657657657658
Apba3	5.50564958138357	2.7729949290435	1.78701090425674	2.34413919524637	0.125755010669193	0.999879647875815	7.50750750750751
Apbb1	53.5045498138259	0.414205487191345	0.595733850706328	0.481827617686015	0.487595645130012	0.999879647875815	42.6426426426426
Apbb2	240.141527807945	0.113323177712728	0.439371208459627	0.0653278947750664	0.798264953202953	0.999879647875815	66.0660660660661
Apbb3	11.5815863264432	-0.203678959481516	1.07211631064723	0.0360296935762783	0.849454185194655	0.999879647875815	14.4144144144144
Apc	108.027663122445	-0.160611342163677	0.489556179476003	0.107349035972561	0.743182643639382	0.999879647875815	54.954954954955
Apc2	25.6325565315594	-0.0137216224205848	0.779002206613252	0.000306993196232952	0.98602080328616	0.999879647875815	23.7237237237237
Apeh	16.5518275340738	0.231279309050492	0.950290413610973	0.0562629551905616	0.81250308318379	0.999879647875815	18.9189189189189
Apex1	7.80280283734669	0.548459604135361	1.37465593585624	0.131876391974096	0.716494409872525	0.999879647875815	11.1111111111111
Apex2	8.98600380539597	-0.258713114574029	1.20402981668182	0.0458717108979698	0.830409170406225	0.999879647875815	9.00900900900901
Aph1a	13.5988831188278	0.305983393135271	1.01174812609479	0.0911413268084047	0.762731178467759	0.999879647875815	16.2162162162162
Api5	19.5702727190702	-0.635505398546237	0.87188425019523	0.516925729828142	0.472156032427157	0.999879647875815	18.6186186186186
Apip	6.6262552176762	0.0634840826833797	1.37682963833198	0.00212197521776503	0.963258520257353	0.999879647875815	8.70870870870871
Aplf	11.9669839347769	-1.26623695782088	1.06213628943958	1.3963532136273	0.237335117045407	0.999879647875815	10.2102102102102
Aplp1	44.3664897313488	-0.111200272908111	0.638759646617307	0.0300395379545968	0.862400548833803	0.999879647875815	36.3363363363363
Aplp2	90.4159303151311	0.234086215391839	0.510344883696441	0.210282041274695	0.646546432740725	0.999879647875815	53.1531531531532
Apmap	11.58614715528	0.441517235904395	1.08975019182625	0.162923666133839	0.686478909501692	0.999879647875815	14.4144144144144
Apoo	20.4542119113579	0.396122844899981	0.848397018164042	0.217863075619015	0.640672993554517	0.999879647875815	20.4204204204204
App	354.637488996447	0.00671690288740925	0.397709708269537	0.000285010071358727	0.986530560137906	0.999879647875815	75.3753753753754
Appbp2	25.0405522548089	0.350277032922233	0.785663634491391	0.197845965740001	0.656465167131264	0.999879647875815	26.1261261261261
Appl1	47.4189152279306	-0.19823272449669	0.614706028391663	0.103895708537273	0.747203789660412	0.999879647875815	35.1351351351351
Aptx	9.25518123248651	-0.588252779406236	1.18493333257291	0.24454196702229	0.620944741555389	0.999879647875815	10.2102102102102
Aqr	27.7322222863508	-0.559784502076543	0.748695030767801	0.554706476890843	0.456400981475841	0.999879647875815	23.1231231231231
Ar	7.76439328010207	-0.163729487565653	1.28081187138904	0.0162145855125289	0.898674068627588	0.999879647875815	6.90690690690691
Araf	13.6253757133742	-0.123219163540685	1.03412485394221	0.0133061063282014	0.908166046321798	0.999879647875815	15.3153153153153
Arap2	57.7527938165121	0.192996923799741	0.594304202484814	0.103536242463846	0.747626578663193	0.999879647875815	33.9339339339339
Arc	16.1159547208223	1.79247085266376	0.99490681744762	3.21161140699326	0.0731174405661715	0.999879647875815	11.7117117117117
Arcn1	18.5460206021989	-0.295258872912793	0.876707075597797	0.113266924644794	0.736455008648085	0.999879647875815	20.4204204204204
Arel1	54.4987788491321	-0.345729585283116	0.595400858999887	0.334922727311152	0.562774685124778	0.999879647875815	39.039039039039
Arf1	24.4706993772603	0.134498567154025	0.7861693777538	0.0292407109562802	0.864224430147203	0.999879647875815	26.7267267267267
Arf2	14.5237832471125	-0.00301043094671783	0.99026591405261	9.01235440764481e-06	0.997604707580363	0.999879647875815	15.6156156156156
Arf4	36.0056850114915	0.243222706491707	0.681804305202412	0.127076518446227	0.721482673214431	0.999879647875815	33.033033033033
Arf5	56.0727969157924	0.353055391148825	0.615138479450515	0.316371282153128	0.573796575808105	0.999879647875815	41.4414414414414
Arfgap2	17.575552333646	0.110707236483724	0.900068047435136	0.0151315305644459	0.902098952449244	0.999879647875815	19.8198198198198
Arfgap3	11.4986411808743	-0.810000536096022	1.09797900105151	0.510604642003894	0.47487722828034	0.999879647875815	11.4114114114114
Arfgef1	100.267281271226	0.035620437343249	0.498620266248481	0.00509139352654131	0.943116017751707	0.999879647875815	56.1561561561562
Arfgef2	28.9413714298501	0.759205218875836	0.757548861854747	0.988972715213649	0.319993581536434	0.999879647875815	28.2282282282282
Arfgef3	122.435948566023	-0.176599551153577	0.472081149942841	0.139752943389091	0.708526743584559	0.999879647875815	55.2552552552552
Arfip1	8.09041614976522	0.51538077237677	1.30166305096773	0.147307143426055	0.701122146253819	0.999879647875815	10.5105105105105
Arfip2	12.3439511824252	0.40823722832787	1.04998561927956	0.151117063388721	0.697470130099422	0.999879647875815	14.7147147147147
Arfrp1	6.56800108126408	-0.352421919232886	1.37961866706019	0.0648867209360517	0.7989326322187	0.999879647875815	7.80780780780781
Arglu1	120.679547525018	-0.20805461328682	0.476006748493114	0.190284444626641	0.6626799821279	0.999879647875815	60.3603603603604
Arhgap1	24.7319933531902	0.0833545458059003	0.783036665645198	0.0113348250803895	0.915213315982812	0.999879647875815	25.2252252252252
Arhgap10	58.3857307911106	0.281815250968374	0.596163658260711	0.21965625461457	0.639301959993911	0.999879647875815	32.7327327327327
Arhgap12	20.2505958886779	-0.859645211022473	0.857870946732589	0.978520030501745	0.322564460113455	0.999879647875815	18.018018018018
Arhgap15	20.1482918063605	-0.226131143437898	0.98503350496334	0.0394742678521141	0.842512035351251	0.999879647875815	15.6156156156156
Arhgap17	41.8477017517079	-0.280100870157982	0.641444476307808	0.190354472524533	0.662621756763444	0.999879647875815	33.3333333333333
Arhgap18	56.0758652979868	-1.10426661577234	0.669391385051243	2.36982003857173	0.123701310970762	0.999879647875815	36.036036036036
Arhgap20	100.097804558964	0.0787909170551267	0.495302455976307	0.0253063494977539	0.87360608519908	0.999879647875815	49.8498498498498
Arhgap21	175.477358885908	0.169453764211261	0.441674892300112	0.146886327685678	0.701528832042815	0.999879647875815	67.2672672672673
Arhgap22	5.72619727395179	0.623924367923371	1.50877757315383	0.167572911003102	0.682277908197693	0.999879647875815	5.40540540540541
Arhgap23	44.7344009368409	0.680816988330709	0.691755430397596	0.89072270095739	0.345281537944554	0.999879647875815	34.5345345345345
Arhgap24	5.54293355551264	-0.7878099781154	1.5054342699505	0.271215572633739	0.602517519171549	0.999879647875815	5.40540540540541
Arhgap25	6.33773844606292	1.08144651041117	1.64688047073787	0.255355108872877	0.613329368256866	0.999879647875815	6.60660660660661
Arhgap26	125.63455633861	0.379321410487063	0.494373458638243	0.573335328329712	0.448936581431847	0.999879647875815	50.4504504504504
Arhgap29	8.38937273214844	0.77999348147106	1.2630889120478	0.380314558750523	0.537434937909362	0.999879647875815	9.60960960960961
Arhgap32	267.033034492731	-0.124733964056678	0.424729773148944	0.0853353113556636	0.770193282949842	0.999879647875815	70.8708708708709
Arhgap33	31.3277470378653	0.343893045629842	0.718506373546725	0.228888828334696	0.63234897227148	0.999879647875815	28.5285285285285
Arhgap35	158.810246342952	-0.52622184547842	0.463035028829122	1.26932258629745	0.259893800713444	0.999879647875815	63.3633633633634
Arhgap39	99.5844288055205	0.313890202591823	0.498670637985974	0.395495762187451	0.529424649355879	0.999879647875815	53.1531531531532
Arhgap42	20.9742410131799	-0.993645407155493	0.849513351894961	1.32660869101189	0.249409432397779	0.999879647875815	10.5105105105105
Arhgap44	183.993628065056	0.00132617435615806	0.43602369335084	9.22813902093367e-06	0.997576201804663	0.999879647875815	61.5615615615616
Arhgap6	200.985186617829	-0.267601499414664	0.960014068570363	0.0677148431984094	0.794693492655267	0.999879647875815	46.5465465465465
Arhgdia	11.1755287300619	0.0686022051600066	1.09172126086591	0.0039441842147987	0.949923583572744	0.999879647875815	13.8138138138138
Arhgef1	19.2993543412504	-0.438987346091477	0.869348646575018	0.253739215413201	0.614454400829938	0.999879647875815	18.9189189189189
Arhgef10	13.2050037935171	-0.422123044038783	1.01915140604432	0.169042450645815	0.680964217828201	0.999879647875815	13.8138138138138
Arhgef10l	19.7008756818778	-0.354968632437302	0.856042864105683	0.171298518289287	0.678960342524023	0.999879647875815	19.2192192192192
Arhgef11	64.9634529705022	-0.284595405201135	0.565012538527261	0.250715543442638	0.616571691414232	0.999879647875815	44.7447447447448
Arhgef12	89.9640828067036	-0.349187674951566	0.55966317713008	0.367243193061128	0.544510812236898	0.999879647875815	48.6486486486487
Arhgef17	21.9381489645256	0.0439719147257114	0.825049946054156	0.00282943126966018	0.957578612074947	0.999879647875815	22.5225225225225
Arhgef18	10.7910952155832	-0.108801644818418	1.21172035565859	0.00626917688787643	0.936890936600219	0.999879647875815	12.6126126126126
Arhgef2	35.6055284796976	0.131288576628076	0.683931579074104	0.036853789348509	0.847763035390924	0.999879647875815	31.2312312312312
Arhgef25	17.9360417897592	0.0739857466585318	0.896699953336516	0.00673702547583233	0.934583586024592	0.999879647875815	17.4174174174174
Arhgef28	72.5667607145756	-0.00577932581400701	0.598216450709892	8.75838096447978e-05	0.992533008827389	0.999879647875815	37.8378378378378
Arhgef3	89.4737448098597	0.169848299130414	0.535615710469546	0.0981200892859704	0.754097370808366	0.999879647875815	41.4414414414414
Arhgef33	56.588973587563	-0.186426459860058	0.582326692392681	0.102192135758543	0.74921467747041	0.999879647875815	45.045045045045
Arhgef37	27.7308160829398	0.306896694187026	0.755261987179781	0.164903727040457	0.684681322990647	0.999879647875815	24.6246246246246
Arhgef4	30.7894967033504	0.079300098979138	0.729748412800109	0.011604250117994	0.914215404473162	0.999879647875815	27.6276276276276
Arhgef7	94.315574760891	-0.12764710154237	0.501848753040495	0.0646770293109711	0.79925083013916	0.999879647875815	56.4564564564565
Arhgef9	120.286010770454	0.0421752148163439	0.479083321428594	0.00773048831170797	0.929937720631265	0.999879647875815	57.0570570570571
Arid1a	56.5172671922925	-0.00343828719679358	0.58503787097428	3.45287205902878e-05	0.995311566013607	0.999879647875815	42.6426426426426
Arid1b	355.088658313415	-0.449740646389416	0.403524216540398	1.23190482749809	0.26703691407642	0.999879647875815	76.5765765765766
Arid2	91.5653870744388	0.0796789458488866	0.507035064665113	0.02469676475895	0.875125022362854	0.999879647875815	57.0570570570571
Arid3b	43.0403320612376	-0.253052056252974	0.663700651324004	0.140614035052899	0.707671339886807	0.999879647875815	30.6306306306306
Arid4a	54.2184995879207	-0.176322383891401	0.588830586696726	0.0895548117839695	0.764743884885723	0.999879647875815	42.9429429429429
Arid4b	100.011361042585	0.0378766005035226	0.498084776850757	0.00577215441262524	0.939439229769089	0.999879647875815	58.5585585585586
Arid5b	169.824482988081	-0.107203717921385	0.455275080394775	0.0548947370242345	0.814754989923223	0.999879647875815	50.1501501501502
Arih1	150.117629679796	-0.128763827443336	0.452229575830325	0.0810504000548491	0.775878955965198	0.999879647875815	65.7657657657658
Arih2	70.3371593533274	0.006859478625404	0.545800285299857	0.000157532563470397	0.989985856069344	0.999879647875815	47.7477477477478
Arl1	7.94340634393982	0.86200428577541	1.30763018423111	0.425870058702969	0.514022437191024	0.999879647875815	10.5105105105105
Arl13b	28.125816010509	-0.0406812737511958	0.743711539559646	0.00298723055613337	0.956412872078153	0.999879647875815	27.6276276276276
Arl14ep	18.6200882966693	0.110431284195254	0.879826164834893	0.015684320131605	0.900335881926707	0.999879647875815	21.6216216216216
Arl15	487.97430535574	-0.0749831895777896	0.397647048654733	0.0352394183518498	0.851094856747341	0.999879647875815	72.6726726726727
Arl16	9.60864653132521	0.0639816465809425	1.1822046602121	0.00288324430842124	0.957177489245083	0.999879647875815	12.3123123123123
Arl2	16.7882793254436	0.324164460212002	0.924378199418568	0.121845835943667	0.727041090658636	0.999879647875815	18.9189189189189
Arl2bp	22.0556266642049	-0.255509581633634	0.848079127629037	0.0864065015051452	0.768796241730195	0.999879647875815	19.8198198198198
Arl3	64.4908673854267	0.122075495448219	0.559278115113182	0.0476228387112343	0.827252578963077	0.999879647875815	45.945945945946
Arl4a	6.83576981451511	-0.131687487491904	1.35602517094615	0.0093751229620942	0.922865196458764	0.999879647875815	7.80780780780781
Arl5a	22.601008166089	-0.0835073791379597	0.809762233606068	0.010632671757854	0.917871821303606	0.999879647875815	21.9219219219219
Arl5b	7.34424099373725	0.260569706208627	1.33071401160131	0.0373718851784055	0.846709857228998	0.999879647875815	8.40840840840841
Arl6	20.0031110015789	-0.529937507159868	0.850418509911513	0.386777947279406	0.533997930449045	0.999879647875815	17.4174174174174
Arl6ip1	14.8167703068194	-0.0111199456608923	0.96794606744177	0.000131274938286907	0.990858415648128	0.999879647875815	17.1171171171171
Arl6ip4	7.19288999256732	-0.231931851857113	1.35806650583435	0.0272857314122703	0.86879921188738	0.999879647875815	9.60960960960961
Arl6ip5	28.937027744077	-0.103843585950153	0.746828670356594	0.0189722771959282	0.890445992482671	0.999879647875815	28.8288288288288
Arl6ip6	11.7625354014196	-0.468027232649641	1.0631784169372	0.19286603713838	0.660541868198786	0.999879647875815	13.5135135135135
Arl8a	20.7694188283554	0.316249411944901	0.859555953673045	0.131868144302814	0.716502892472213	0.999879647875815	21.9219219219219
Arl8b	27.250004475957	-0.216520558623913	0.758627659805187	0.0804367553717817	0.776706403811015	0.999879647875815	25.8258258258258
Armc1	22.4524991256809	0.0463718134940508	0.818621375630961	0.00317611828002029	0.955057363231158	0.999879647875815	23.4234234234234
Armc10	17.9566333197181	0.121558330789806	0.923529319688684	0.0165510953887065	0.897633761484733	0.999879647875815	21.3213213213213
Armc2	9.00069427076732	0.417123593545623	1.21666502483816	0.116621931998431	0.732727555316794	0.999879647875815	10.2102102102102
Armc5	5.09868603537891	-0.0830813680690898	1.55949383766802	0.00277911965090283	0.957957109959856	0.999879647875815	6.30630630630631
Armc7	21.1668239401306	0.525209669473716	0.840663821976974	0.388884637800064	0.532886266781047	0.999879647875815	22.2222222222222
Armc8	62.9171806629078	0.322811560348256	0.570414872414878	0.317658355708168	0.573018297302687	0.999879647875815	46.2462462462462
Armc9	100.510930197626	-0.0577844537278892	0.494357394971393	0.0136617675880473	0.906952322711522	0.999879647875815	57.3573573573574
Armh3	67.8820677154758	0.0732382327280501	0.556993874154673	0.0171470662151165	0.89581738695653	0.999879647875815	46.8468468468468
Armh4	11.5081389804435	0.502405693557241	1.12564829206329	0.19289585552378	0.660517272115189	0.999879647875815	8.70870870870871
Arnt	66.5400939968777	-0.335764276567121	0.552202251391506	0.369066286783578	0.543513662206527	0.999879647875815	42.6426426426426
Arntl	28.4118009955958	0.0313173996467081	0.75119107429279	0.00171450439432519	0.966971771769286	0.999879647875815	22.8228228228228
Arntl2	5.97524452072232	1.33282255686687	1.66346116694285	0.444187092063601	0.505108416943295	0.999879647875815	6.60660660660661
Arpc1a	48.1275646936829	0.172540294994843	0.614881025178607	0.0785621571979327	0.779255469638947	0.999879647875815	42.3423423423423
Arpc2	77.0064313325194	0.356305305350678	0.535808861971138	0.439841776726574	0.507198832876635	0.999879647875815	50.4504504504504
Arpc3	50.5653703221021	0.728397025280329	0.614549070839191	1.38841237946817	0.238673393759432	0.999879647875815	37.5375375375375
Arpc4	6.4594008326833	0.592779741618971	1.4184969679002	0.171314928480893	0.678945823489719	0.999879647875815	9.30930930930931
Arpc5	18.6548429747004	0.667194165380757	0.914648736967594	0.509012773009534	0.475566531647097	0.999879647875815	21.6216216216216
Arpc5l	14.8134010287584	0.0588998200449414	0.971786141134748	0.00366901707951683	0.951699745307482	0.999879647875815	17.7177177177177
Arpp19.1	49.7354787769338	0.207780399760985	0.607471376793013	0.116975997867435	0.732337692160256	0.999879647875815	34.8348348348348
Arpp21	1185.05094203984	-0.130432197603471	0.392604309597623	0.108034362992505	0.742393179438723	0.999879647875815	80.4804804804805
Arr3	5.78497872766301	0.0641302472897601	1.47837923715468	0.00186239631748819	0.965577585839619	0.999879647875815	7.20720720720721
Arrb1	31.8503104166423	-0.166499289324625	0.715752914328008	0.0536891003444886	0.816763974138779	0.999879647875815	29.1291291291291
Arrdc2	8.24064405824815	0.609374700565148	1.27087211834808	0.226008413257073	0.634499456150805	0.999879647875815	10.2102102102102
Arrdc3	8.10094401084977	-0.610919134108384	1.28640286678883	0.210508186424111	0.646369384010001	0.999879647875815	8.10810810810811
Arsa	6.71560666247738	-0.0598912964882362	1.37490961572826	0.0018972158197812	0.965257495498759	0.999879647875815	7.80780780780781
Arsb	38.2484807264025	-0.224071129011926	0.668210423026068	0.111759157597902	0.738150180043313	0.999879647875815	27.027027027027
Arse	6.08534400388574	0.0311282515469379	1.4858333844345	0.000385570468736773	0.984333786696465	0.999879647875815	5.10510510510511
Arsg	4.91886005308956	0.489766580890096	1.589656922642	0.09483216294608	0.758121663128342	0.999879647875815	6.30630630630631
Arsj	7.8347840127047	2.78187861913146	1.59367996795482	2.50134422400503	0.113749171156181	0.999879647875815	7.50750750750751
Arv1	26.3741323067446	-0.0394841297017653	0.776188559861446	0.00254598487413915	0.959757614429521	0.999879647875815	24.024024024024
Arvcf	14.3355219232806	-0.284785446416248	0.979884223004123	0.08433864407953	0.771501704048564	0.999879647875815	15.9159159159159
Arx	7.20394517095096	-2.19616605792777	1.39962496285596	2.22010707674312	0.136223611526794	0.999879647875815	5.10510510510511
As3mt	4.64684066523713	0.304722591901617	1.63364336762369	0.0346571376496598	0.852315937840311	0.999879647875815	5.10510510510511
Asah1	21.4698721782833	-0.13153696373721	0.827766692505788	0.0251370509834459	0.874026037371436	0.999879647875815	21.3213213213213
Asap1	326.463371915079	0.0855405474279288	0.413096388997596	0.0424755995247779	0.836715850645155	0.999879647875815	72.3723723723724
Asap2	89.6822629163322	-0.0236114183827442	0.519644255497994	0.00204850847669036	0.963899710186267	0.999879647875815	45.945945945946
Asb13	15.6286683565184	0.519957639320845	0.954120483017579	0.296737271418994	0.585935125565117	0.999879647875815	18.6186186186186
Asb15	17.7513693774806	0.0562577058648129	0.910248168662309	0.0037450157712442	0.951202690043976	0.999879647875815	19.2192192192192
Asb3	48.6907153569898	-0.309802234403091	0.616552448649524	0.249500449553842	0.617427046088154	0.999879647875815	39.9399399399399
Asb6	5.06758872698985	0.897849917792933	1.61581808494384	0.29765064777089	0.585359015916408	0.999879647875815	7.50750750750751
Asb7	19.969171732428	-0.530857507753489	0.850761346332713	0.387489831286846	0.533621812801469	0.999879647875815	19.2192192192192
Asb8	69.3840801589328	0.692265944593182	0.580099486908574	1.37356264185221	0.24120071445839	0.999879647875815	42.9429429429429
Ascc1	10.1161457932638	-0.186716375245607	1.20787343665782	0.0200479221462793	0.887403324905411	0.999879647875815	11.7117117117117
Ascc2	20.6570100347292	0.377226605060776	0.864831242684893	0.185860199920363	0.666384706626949	0.999879647875815	22.5225225225225
Ascc3	99.798845486152	-0.139594065608692	0.494788985692146	0.0795721058168581	0.77787811911017	0.999879647875815	51.6516516516517
Asf1a	5.37779803859464	0.688669313688056	1.53558070339735	0.199450382358435	0.655164847736901	0.999879647875815	6.60660660660661
Ash1l	233.057917450996	-0.215986637417082	0.421349480187677	0.262136333938244	0.608656249099602	0.999879647875815	72.972972972973
Ash2l	13.2903242172091	-0.0223474257924739	1.02859295117989	0.000457457634045255	0.982935939180446	0.999879647875815	15.015015015015
Asic1	14.5011872479262	0.120134439580093	0.983075500956326	0.0147190681797973	0.903435863060684	0.999879647875815	17.7177177177177
Asic2	450.772594436933	0.836470875019263	1.10566645049954	0.465482145356248	0.495072968415223	0.999879647875815	53.7537537537538
Asmtl	9.40562877446169	0.0817789138310172	1.1767831283435	0.00482500372460493	0.944621682761347	0.999879647875815	11.4114114114114
Asnsd1	6.00530927716752	1.17240083195109	1.49734458925015	0.593790098924714	0.440957242093378	0.999879647875815	7.80780780780781
Asphd1	5.56471663624729	0.77633333592709	1.51533051068575	0.26107087934184	0.609385399162586	0.999879647875815	7.20720720720721
Asphd2	8.033880881428	0.696667461790967	1.30075529330055	0.27763352157141	0.598256502045075	0.999879647875815	10.2102102102102
Aspscr1	16.5156641622032	0.0123327573595495	0.928513768719035	0.000174130893960012	0.989471527370991	0.999879647875815	17.4174174174174
Asrgl1	17.2752775981664	0.48497441556508	0.914945602362647	0.280579102810968	0.596321903271003	0.999879647875815	18.018018018018
Aste1	9.73418343065134	-0.060957366548938	1.16839042073097	0.00265401760308492	0.958913429630254	0.999879647875815	10.8108108108108
Astn1	181.815001810371	-0.0541103367177661	0.43902594172468	0.0151521860841868	0.902032491182182	0.999879647875815	66.966966966967
Astn2	202.681006315623	0.29334010923741	0.434964975507866	0.451634403413991	0.501559822443796	0.999879647875815	59.4594594594595
Asxl1	129.125768542311	-0.212384480244064	0.471229811243787	0.202255612860498	0.652906307549099	0.999879647875815	61.5615615615616
Asxl2	59.7225429246269	-0.0563689418892653	0.578687299207625	0.00943841637580078	0.922606073260857	0.999879647875815	42.9429429429429
Asxl3	92.0453978839102	-0.591962322643063	0.539051027296869	1.1604161312011	0.281379255208763	0.999879647875815	40.2402402402402
Atad1	56.8470109088294	-0.1538161145547	0.587926351163492	0.0679416811313871	0.794357606702915	0.999879647875815	41.4414414414414
Atad2	12.8257928509234	-0.367234820726311	1.02567354049915	0.127542451065615	0.72099384293842	0.999879647875815	11.7117117117117
Atad2b	61.4391863492077	-0.139138610729622	0.568255414525223	0.0598787784409964	0.806687638762129	0.999879647875815	44.4444444444444
Atad3a	18.4589838008605	0.268021198201957	0.890181559881819	0.0897449326765276	0.764501671625541	0.999879647875815	19.8198198198198
Atad5	7.76379750471418	-0.77341108130421	1.28682540046816	0.350254077564593	0.55396933816126	0.999879647875815	6.60660660660661
Atat1	25.9388228723696	-0.347118787948842	0.765573776393542	0.204946456006461	0.650757488819884	0.999879647875815	24.9249249249249
Atcay	61.5429669510078	0.345012692325608	0.568949433251668	0.366901010661607	0.544698347682621	0.999879647875815	43.2432432432432
Ate1	105.106933775275	-0.190921748959025	0.490611231800587	0.151083172957904	0.697502381143622	0.999879647875815	56.4564564564565
Atf1	23.7363263504073	-0.577233056903766	0.799715401148696	0.51623903417104	0.47245042724892	0.999879647875815	21.9219219219219
Atf2	125.118372827999	-0.183391635670513	0.469370032273409	0.152554536947392	0.696106007313596	0.999879647875815	66.6666666666667
Atf4	22.373941550891	0.609544982830568	0.823901849134183	0.545002404945553	0.460366929635613	0.999879647875815	25.2252252252252
Atf6	47.1814529672713	-0.241665122397595	0.621853578390234	0.150262864475842	0.698284282089966	0.999879647875815	37.2372372372372
Atf6b	12.2231922549996	0.026197471185081	1.04804069201931	0.000624705869462616	0.980059656339802	0.999879647875815	13.8138138138138
Atf7	55.8568492365125	-0.128067094990177	0.584724591564027	0.0478560225179123	0.82683685631512	0.999879647875815	39.039039039039
Atf7ip	66.9670832035361	-0.0730250172040296	0.582177437081052	0.0152421477816844	0.901743565033892	0.999879647875815	43.5435435435435
Atg10	26.1548343091839	-0.455904276016116	0.764436570699608	0.353671766388558	0.552041955347137	0.999879647875815	21.6216216216216
Atg101	10.1747760715716	0.171862376431645	1.14038236762036	0.0226861819518938	0.88027601383635	0.999879647875815	13.2132132132132
Atg12	23.9577579099445	-0.0696692370381544	0.790977772881353	0.00775801965246714	0.929813393428448	0.999879647875815	22.5225225225225
Atg13	52.8713082782948	-0.051212544045805	0.597775810242284	0.00730231306327767	0.931900804131152	0.999879647875815	41.7417417417417
Atg14	18.8247564635189	-0.123898309116896	0.887989945436989	0.0189061420716783	0.890635902942144	0.999879647875815	19.8198198198198
Atg16l1	47.6245798851466	0.0875830199214362	0.618186651253577	0.0200544588833687	0.887385092375165	0.999879647875815	36.036036036036
Atg16l2	8.75724040477745	0.512516375855751	1.23196671056687	0.172792512848268	0.677641844919877	0.999879647875815	10.8108108108108
Atg2a	8.98234892618247	0.41250070944918	1.21477933677906	0.114727868958354	0.734824419870294	0.999879647875815	11.1111111111111
Atg2b	22.9061514142122	-0.425309101053778	0.813023700592754	0.269716179235829	0.603522225191228	0.999879647875815	21.021021021021
Atg3	22.7468948792274	-0.192528788495765	0.806688755873361	0.0568802002138042	0.811496647946839	0.999879647875815	23.7237237237237
Atg4c	37.0000674323269	-0.300064716936669	0.673857151856387	0.196789677315181	0.65732470072479	0.999879647875815	33.9339339339339
Atg4d	22.0872316976672	0.375983842026494	0.82371703092389	0.208146888864121	0.648223746772903	0.999879647875815	25.2252252252252
Atg5	21.6667253520611	0.211450443766371	0.828974157714131	0.0650664093088658	0.79866039826306	0.999879647875815	20.7207207207207
Atg7	42.5305591982707	-0.0346973960128845	0.643237909638851	0.00289110927604952	0.957119179186919	0.999879647875815	35.4354354354354
Atg9a	38.4003833376517	0.146397988736502	0.668972544628591	0.0474840566697665	0.827500507405574	0.999879647875815	34.2342342342342
Atic	11.0536467099492	-0.30350120152934	1.09994995700678	0.0760011669826959	0.782791483520588	0.999879647875815	12.6126126126126
Atl1	126.600779285561	0.305390117215355	0.471464527691365	0.418231974042769	0.517820575752735	0.999879647875815	59.7597597597598
Atl2	32.0569855431479	0.272714489777215	0.709987820295016	0.14748059994367	0.700954707946998	0.999879647875815	30.9309309309309
Atl3	29.4203026794976	-0.0878031862849439	0.737950691018022	0.0140293700554608	0.905714563373096	0.999879647875815	27.3273273273273
Atm	55.0837832613882	0.0397028232976457	0.588774047081456	0.0045333540192587	0.946318846025296	0.999879647875815	40.2402402402402
Atmin	11.2037181100288	0.217578845632072	1.13781475914167	0.0330373931862837	0.855769575218933	0.999879647875815	12.9129129129129
Atn1	23.8247743360137	-0.348533370605105	0.795583663116886	0.190207967199406	0.662743584585468	0.999879647875815	24.3243243243243
Atp10a	4.58290509772977	2.73260261825436	1.96029862861928	1.68584628718108	0.194149426188922	0.999879647875815	4.5045045045045
Atp11a	16.7357750782155	0.189647274331646	0.939351374128111	0.039534030643086	0.842394426124338	0.999879647875815	17.4174174174174
Atp11b	96.5062473513267	0.0382064951343038	0.499981220782455	0.00583861816262043	0.939092236933573	0.999879647875815	54.6546546546547
Atp13a1	11.7450054657149	0.350709060982973	1.07759587229585	0.104606821285984	0.746369780795231	0.999879647875815	15.6156156156156
Atp13a2	37.1101034382586	0.332739287044131	0.680646912400029	0.236764196480138	0.626553013336656	0.999879647875815	36.036036036036
Atp13a3	54.6802110760989	-0.263305038076698	0.588251668433982	0.199578317626688	0.655061431365171	0.999879647875815	41.1411411411411
Atp1a1	52.7522296669381	-0.0160332860701661	0.613722665167329	0.000669537623537053	0.97935670142048	0.999879647875815	33.6336336336336
Atp1a3	106.130627494127	0.354664499795021	0.491962409824641	0.519085403615705	0.471232083706565	0.999879647875815	49.8498498498498
Atp1b1	223.434722351334	0.000395955145947339	0.425584294923195	8.75249419607371e-07	0.999253541077009	0.999879647875815	70.2702702702703
Atp1b3	31.565009257258	-0.487758181042774	0.726675787966074	0.439778924629056	0.50722917832192	0.999879647875815	25.2252252252252
Atp23	8.42150259248137	-0.71122261282316	1.30943492942135	0.243513367535943	0.62168001212876	0.999879647875815	9.90990990990991
Atp2a2	129.345766763085	0.051665425686235	0.471837026187001	0.0119420762892588	0.912980562086018	0.999879647875815	60.3603603603604
Atp2b1	380.452382249656	0.268290445319422	0.394445915628971	0.462035151084756	0.496674375483873	0.999879647875815	75.3753753753754
Atp2b2	297.30004125625	0.120568778225262	0.410192672344957	0.0861277257814308	0.769158910257308	0.999879647875815	68.4684684684685
Atp2b4	62.9282184591914	0.865214214268311	0.579499297928252	2.19455529989057	0.138499175205106	0.999879647875815	29.7297297297297
Atp2c1	89.0669025331757	-0.154566855791353	0.511356489194808	0.0911435380741423	0.762728386570918	0.999879647875815	50.4504504504504
Atp5f1a	16.3350227710337	-0.488087021784673	0.933998356963014	0.269318104505921	0.603789560677193	0.999879647875815	17.4174174174174
Atp5f1b	36.6245580246839	-0.184956301760447	0.677555314372034	0.0744360273248503	0.7849841532355	0.999879647875815	31.2312312312312
Atp5f1d	13.0602180904113	0.144310292309252	1.02117588851524	0.019967230523271	0.887628643435368	0.999879647875815	15.3153153153153
Atp5if1	20.8328270785637	0.124961491550684	0.839471739498363	0.0221662390172384	0.881645713710946	0.999879647875815	22.8228228228228
Atp5mc1	28.5525115122837	0.27790905786735	0.749355012095887	0.136107049308322	0.71218222052091	0.999879647875815	29.7297297297297
Atp5mc2	14.7650814684715	0.356152389426558	0.972938267430951	0.133664589491801	0.714662320220285	0.999879647875815	16.2162162162162
Atp5mc3	13.148160841373	0.43704503733034	1.0225755029951	0.182549051675579	0.669191716060226	0.999879647875815	15.9159159159159
Atp5me	15.5780120701144	0.504019696038177	0.958335320649879	0.27332201095485	0.601111994595817	0.999879647875815	18.9189189189189
Atp5mf	11.4201056887387	-0.0773200747153881	1.07895516748992	0.00513129935320222	0.942893906973378	0.999879647875815	12.9129129129129
Atp5mg	22.1466310094207	0.18766985385203	0.825192679941647	0.0515695082903349	0.820354375790653	0.999879647875815	21.021021021021
Atp5mk	25.1999403729714	0.82888255268445	0.810479362460109	1.00753063434337	0.315495150228102	0.999879647875815	27.9279279279279
Atp5pb	35.0002809834212	-0.133522731038017	0.693097175438529	0.0366351449618847	0.848209795052908	0.999879647875815	34.5345345345345
Atp5pd	14.776334197693	0.0680405314380967	0.97239654955096	0.00484280767872391	0.944519770142772	0.999879647875815	18.6186186186186
Atp5pf	27.330395752345	0.367164793634495	0.756988452461805	0.234479580920713	0.628221997579934	0.999879647875815	27.9279279279279
Atp5po	13.7083893170319	1.06669350573661	1.03625701707274	1.03426142663576	0.30915987840271	0.999879647875815	16.8168168168168
Atp6ap1	25.7800330200236	0.111696984013038	0.783342463934737	0.0200095532260001	0.887510406226347	0.999879647875815	25.8258258258258
Atp6ap1l	50.6157117337165	-0.325855715967569	0.605582817016906	0.28839122201196	0.591253322157765	0.999879647875815	32.7327327327327
Atp6v0a1	196.919027424998	0.252421452290938	0.432179064799834	0.340616127160466	0.559473797385955	0.999879647875815	70.8708708708709
Atp6v0c	63.4657856004494	0.608873687516932	0.585332465903056	1.0579041572574	0.303693685230411	0.999879647875815	46.5465465465465
Atp6v0d1	55.7589137651939	0.217716877260092	0.58902640153757	0.136170510163851	0.71211811980138	0.999879647875815	42.042042042042
Atp6v0e2	11.6082158371672	0.900689965324264	1.10372208001166	0.65222927347854	0.419316781960466	0.999879647875815	15.015015015015
Atp6v1a	52.5061289005957	-0.176070196102276	0.600969497271009	0.0853124554414251	0.770223194953965	0.999879647875815	36.9369369369369
Atp6v1b2	43.3854030609683	0.0917308420940263	0.639751154372937	0.0204185470718983	0.886374306706512	0.999879647875815	36.3363363363363
Atp6v1c1	57.6465032305371	-0.231670130480311	0.579165279776227	0.159330262562904	0.689773877542369	0.999879647875815	44.1441441441441
Atp6v1d	19.9873659016094	-0.206778784233108	0.859116993815687	0.0572209160125858	0.810943572319218	0.999879647875815	20.7207207207207
Atp6v1e1	38.5121332308012	-0.13908674802121	0.660947446102008	0.0442685925419468	0.833354690460372	0.999879647875815	32.7327327327327
Atp6v1fnb	7.91737260860377	-0.111259923171655	1.27127661528751	0.00758280875989215	0.930608459586872	0.999879647875815	9.60960960960961
Atp6v1g1	19.7268873345596	0.247137221105851	0.862129197868238	0.0820845122847054	0.7744921699998	0.999879647875815	22.8228228228228
Atp6v1g2	31.3116282864286	1.20669331163222	0.747297058432537	2.54940122740549	0.110336063970799	0.999879647875815	31.2312312312312
Atp6v1h	72.1255169966071	0.0850962237743056	0.54074933661289	0.0247650321267585	0.874953968401745	0.999879647875815	49.2492492492492
Atp7a	15.5276634675172	-0.153229862699202	0.947119798098968	0.0260049916043172	0.871888128083631	0.999879647875815	15.3153153153153
Atp8a1	347.516340990376	-0.0731008567020614	0.409410557927256	0.0316043804333788	0.858898732291065	0.999879647875815	69.3693693693694
Atp8a2	197.395880134027	0.105172940353279	0.435877014090513	0.0579329999840184	0.809793258337841	0.999879647875815	60.960960960961
Atp8b2	40.512735088587	-0.0850983622466322	0.649469212224855	0.0171589569728994	0.895781476189189	0.999879647875815	34.8348348348348
Atp9a	179.652292810915	0.0451896922558069	0.443769183378299	0.0103237980223199	0.91906934340727	0.999879647875815	66.966966966967
Atp9b	99.4890123164428	-0.13078443189045	0.497130386567957	0.0691115534294653	0.792634775802447	0.999879647875815	56.7567567567568
Atpaf1	21.3675491361856	-0.134809234214229	0.829086872930767	0.0264101024151451	0.870902794884482	0.999879647875815	18.9189189189189
Atpaf2	21.9842444220929	-0.342900327512932	0.81828851623227	0.175305465524172	0.675439083043712	0.999879647875815	21.021021021021
Atpsckmt	6.38533313821283	-0.577707656911038	1.40743800247947	0.166672456131771	0.683086193216235	0.999879647875815	7.20720720720721
Atr	26.9661145008407	-0.142645283102366	0.761675825209603	0.0346425812653983	0.85234659901008	0.999879647875815	23.1231231231231
Atrip	14.7602350384822	0.0864322364916399	0.968516148960501	0.00795560585640587	0.928927572318728	0.999879647875815	16.5165165165165
Atrn	101.595882677549	0.16219745647955	0.495025578626336	0.107147275290778	0.743415593844413	0.999879647875815	58.8588588588589
Atrnl1	424.522503281348	-0.0318327782336394	0.426818599174384	0.0054036670439217	0.941400573918154	0.999879647875815	65.7657657657658
Atrx	132.545190648838	0.0407422354384789	0.471061868382308	0.00744319947243355	0.931248622993187	0.999879647875815	63.3633633633634
Atxn1	593.134657223135	-0.0701385416313518	0.394678945034413	0.0312211746498576	0.859747853749439	0.999879647875815	72.6726726726727
Atxn10	68.8231575437145	0.0923815492014388	0.55316080367215	0.0277264686205498	0.867753514678248	0.999879647875815	46.5465465465465
Atxn2	136.087629636962	-0.0366416254770501	0.463423669740844	0.00624549477890213	0.937009999687866	0.999879647875815	59.1591591591592
Atxn2l	70.1629927194789	-0.0526079056955011	0.544666488025094	0.00932516468554212	0.92307034970808	0.999879647875815	51.3513513513513
Atxn3	22.3120521274912	-0.266776852818246	0.821516468534761	0.104200994775375	0.746845358297368	0.999879647875815	24.3243243243243
Atxn7	34.2245298362412	-0.192571588650897	0.708792940195644	0.072096448944805	0.788308456975124	0.999879647875815	30.9309309309309
Atxn7l1	157.827992414575	-0.358646969233466	0.44761327210258	0.640494904058443	0.423531642058176	0.999879647875815	63.0630630630631
Atxn7l2	7.33573968453445	0.469679405352145	1.32773295097314	0.125130755877446	0.723535047510674	0.999879647875815	9.30930930930931
Atxn7l3b	21.5557199192744	-0.0834934717334533	0.869763611333777	0.00850268305974211	0.92653119752727	0.999879647875815	22.8228228228228
Auh	51.56627727887	0.0907699680169858	0.615721107058802	0.0214104745858492	0.883666263536586	0.999879647875815	36.6366366366366
Aup1	4.57471147233381	0.665034276562589	1.67997572353205	0.151925461732116	0.696702067364079	0.999879647875815	6.00600600600601
Aurkaip1	129.961632100584	0.171140984031192	0.466300268346443	0.134659885254578	0.713648607413015	0.999879647875815	62.1621621621622
Aurkc	13.4066128565411	0.0377058639679896	1.00868118292082	0.00139714803943747	0.970183260242516	0.999879647875815	14.7147147147147
Auts2l1	1288.51820711709	-0.35303406539485	0.379347653708181	0.854437061241647	0.35530013757659	0.999879647875815	93.993993993994
Aven	7.28680226620529	1.0662937610006	1.36399909788688	0.595608927112171	0.440258340896377	0.999879647875815	8.10810810810811
Avil	4.99098924599288	0.31878591646538	1.58397541311489	0.0392374290377333	0.842979030958198	0.999879647875815	6.30630630630631
Avl9	39.8049694898037	-0.0563669221707425	0.653494022465253	0.00744005370832568	0.93126311692973	0.999879647875815	37.2372372372372
Axin1	39.6854901634685	-0.235987340776819	0.676824136070249	0.118106234385593	0.731097576688234	0.999879647875815	32.4324324324324
AY172581.24	112.040246802004	-0.794547700964189	0.514668208146937	2.29140173267397	0.130092386833096	0.999879647875815	51.9519519519519
AY172581.9	32.0544048907584	-0.772556564845088	0.729288945294569	1.0952825288547	0.295303727970304	0.999879647875815	24.6246246246246
Azi2	13.9696832929618	0.819989535944885	1.01727772885826	0.638214030298382	0.424358263514947	0.999879647875815	15.9159159159159
Azin1	23.1756415059667	0.655093226657098	0.814110762480188	0.645680414903907	0.421661290713175	0.999879647875815	23.1231231231231
Azin2	9.32112375964982	0.630445202296095	1.20221755424238	0.27072505923136	0.602845810704794	0.999879647875815	12.012012012012
B3galnt1	18.6326206269813	-0.147204424805456	0.89724353953936	0.0261083541085227	0.871635979988891	0.999879647875815	19.8198198198198
B3galnt2	58.7675338745883	0.176533137079213	0.57606288457185	0.0938514907679817	0.75933672187211	0.999879647875815	46.2462462462462
B3galt1	614.813416602484	-0.2544535642315	0.410012293244513	0.374910867853089	0.540339517709493	0.999879647875815	73.5735735735736
B3galt2	16.9058886083005	0.891295334196033	0.954263759911715	0.829024864800736	0.362554651129867	0.999879647875815	16.5165165165165
B3gat1	20.7360753345924	0.522771008902755	0.859144640917799	0.362476015604923	0.547134325233284	0.999879647875815	18.3183183183183
B3gat2	13.8820507162356	1.18770918963253	1.04045526623171	1.28078644358841	0.25775286062451	0.999879647875815	9.90990990990991
B3gat3	18.7753822686338	0.635030567355124	0.883201461724792	0.515837801843801	0.472622577895459	0.999879647875815	21.9219219219219
B3glct	52.1036602157676	-0.0853613902171366	0.597086203267503	0.020438143288537	0.886320165272075	0.999879647875815	33.033033033033
B3gnt2	7.31507969648679	-0.75265246714575	1.31657212684623	0.322524626472912	0.570094372494382	0.999879647875815	7.20720720720721
B4galnt1	18.104615042827	0.126617977238376	0.888426290553079	0.0203147513481632	0.886661521980163	0.999879647875815	19.2192192192192
B4galnt4	21.1515376993713	0.0322956753787139	0.835540556287807	0.00148787605970213	0.969230831928601	0.999879647875815	23.7237237237237
B4galt4	10.5638995076361	1.36051154743306	1.16330916295264	1.35798168300023	0.243887580003294	0.999879647875815	14.4144144144144
B4galt5	27.8823621445191	-0.00604249848971182	0.745785615124511	6.56506644070021e-05	0.993535203295377	0.999879647875815	25.2252252252252
B4galt6	67.0855931030164	0.341096938176552	0.560428422879863	0.36861204497049	0.543761796207475	0.999879647875815	43.2432432432432
B4galt7	10.4764840739736	0.328074837337227	1.13143551702613	0.083202668208564	0.773003273029168	0.999879647875815	13.8138138138138
B4gat1	4.53002470860605	1.15565879099568	1.71624619502523	0.419284390358388	0.517294335680222	0.999879647875815	6.90690690690691
B9d1	18.1456248446869	0.568052493635557	0.89555807775758	0.401277639536577	0.526430167260035	0.999879647875815	19.8198198198198
Baalc	63.0922949212596	0.142684523904141	0.564850068520395	0.0638169939915727	0.800561675209038	0.999879647875815	36.036036036036
Babam1	5.4142690942721	-0.354946803779727	1.51222424818746	0.054744132257813	0.815004666455498	0.999879647875815	6.30630630630631
Babam2	99.9308350601448	-0.0822243361453947	0.496794655047681	0.0273226716369734	0.868711235555246	0.999879647875815	52.2522522522522
Bace1	7.19491654444906	-0.67673891497945	1.32922498375751	0.253226561025215	0.614812264307295	0.999879647875815	8.10810810810811
Bach1	5.96652357802726	0.400709669901259	1.46225551423396	0.073872101789469	0.785780244430651	0.999879647875815	7.80780780780781
Bach2	131.898787788601	-0.08410790959302	0.506112414828766	0.0265046676927838	0.870673906719646	0.999879647875815	52.2522522522522
Bad	6.91327275470683	-0.453750738785283	1.35114599962707	0.110936596897936	0.739080342840061	0.999879647875815	7.50750750750751
Bag1	7.02553037292966	0.554460644698494	1.3708282931393	0.163212298241788	0.686216088150675	0.999879647875815	8.40840840840841
Bag4	9.01994307454693	-0.276817506345296	1.2072685470973	0.0519138576878788	0.819765865343745	0.999879647875815	9.90990990990991
Bag6	13.4801507432839	-0.31509659200564	1.01034437923448	0.0962006916958522	0.756437489744431	0.999879647875815	14.4144144144144
Bahcc1	7.01956085025336	0.163257200927101	1.36713602949572	0.0139327620171237	0.90603824488215	0.999879647875815	9.00900900900901
Bahd1	13.5680934942456	-0.0561028488121853	1.00572910673723	0.00309233880689774	0.955653452754696	0.999879647875815	13.5135135135135
Baiap2	321.3382159609	0.565231772667723	0.410478716964563	1.87328930935838	0.171098825827587	0.999879647875815	70.5705705705706
Baiap2l2	5.06586985891495	-0.0957348525599561	1.56963553677222	0.00352920145240887	0.952627871997156	0.999879647875815	6.60660660660661
Banp	67.7892785345248	-0.0431850264846202	0.558550222292061	0.00591860491678631	0.938677266880574	0.999879647875815	48.048048048048
Bap1	10.6018013398074	-0.143025900477857	1.12624025576787	0.0157616648431649	0.90009173052948	0.999879647875815	11.4114114114114
Basp1	113.175931217404	0.169606276067905	0.482659196253054	0.12335383231774	0.725425075472893	0.999879647875815	58.2582582582583
Bax	14.8987214524504	0.183898598105316	1.00895713687292	0.0304193369647905	0.861542154565876	0.999879647875815	17.7177177177177
Baz1a	5.73016232740068	1.08815674356033	1.55915943458341	0.487202364600826	0.485177926693976	0.999879647875815	7.20720720720721
Baz1b	60.4110572292021	-0.287558790373531	0.574839822011903	0.248654750062869	0.618023906083323	0.999879647875815	45.945945945946
Baz2a	10.7474024517933	-0.0372381607315006	1.11447633345854	0.00111587398915347	0.973351861613617	0.999879647875815	12.6126126126126
Baz2b	116.758996394207	-0.327850731133657	0.47662824285012	0.472328557158846	0.491917869381152	0.999879647875815	61.5615615615616
Bbip1	6.14725301951136	-0.700443470924763	1.44433285353242	0.219787846681911	0.639201616106391	0.999879647875815	6.60660660660661
Bbln	8.97860350622583	0.458639230262512	1.23969840198002	0.127982313983523	0.720533286516634	0.999879647875815	11.1111111111111
Bbof1	5.39055000239884	0.540187080212182	1.59784572062667	0.107380548917199	0.743146281105353	0.999879647875815	6.60660660660661
Bbs1	9.49163302385621	-0.309356976817494	1.1880820710744	0.0651270785741751	0.798568572699493	0.999879647875815	10.8108108108108
Bbs10	7.19432076906116	-1.50708584669923	1.33793735422388	1.23346618460402	0.266734005228454	0.999879647875815	6.90690690690691
Bbs12	5.60402965268665	0.483588983095405	1.50713525028975	0.102994909690722	0.748264802713152	0.999879647875815	6.90690690690691
Bbs2	11.0808035379723	0.27832464685989	1.09861905099105	0.0641371928156644	0.800072543912703	0.999879647875815	12.3123123123123
Bbs4	43.5569063251126	-0.0837284008686473	0.64171749933029	0.0168907050511571	0.896594714848662	0.999879647875815	38.4384384384384
Bbs5	59.8974783116183	0.0231048089980028	0.571480471844399	0.00163362292115465	0.967759799206349	0.999879647875815	47.7477477477478
Bbs7	16.7249591255499	-0.320203796635666	0.915295519976333	0.122066638056957	0.726803773646607	0.999879647875815	15.9159159159159
Bbs9	34.298792591121	-0.231467294722387	0.6889760307867	0.112771868068933	0.737010205300441	0.999879647875815	27.6276276276276
Bbx	42.3780412194079	0.169196206260391	0.67192310683687	0.060891898350441	0.805091771988042	0.999879647875815	30.3303303303303
Bcan	18.531044535675	-0.395440903508778	0.88349288295742	0.198621664118992	0.655835706761853	0.999879647875815	16.2162162162162
Bcap29	4.28060131993988	0.5181339714258	1.75582637960691	0.0726210085672427	0.787558134923529	0.999879647875815	5.70570570570571
Bcar1	7.76826779280783	-0.0252799100563337	1.39894310522394	0.000246984153804419	0.987461178218487	0.999879647875815	10.2102102102102
Bcas2	10.7086852107419	0.593685564228914	1.12365584428965	0.278295220864486	0.597820772441523	0.999879647875815	12.6126126126126
Bcas3	157.467664447723	-0.134612805337394	0.451334597787249	0.0887147739678156	0.765817456893284	0.999879647875815	60.3603603603604
Bcat1	263.277373687674	0.052100754784393	0.411939843243436	0.0159957848532244	0.899356377731919	0.999879647875815	67.8678678678679
Bcat2	12.0504588880735	0.39626469703695	1.07060176025636	0.136301789364257	0.711985570782395	0.999879647875815	14.4144144144144
Bccip	10.3288784927603	0.167964719978068	1.13249866326442	0.021881145540199	0.882403718946572	0.999879647875815	12.6126126126126
Bcdin3d	10.6487122062549	-0.0799244949765101	1.11288454270412	0.00515689306428158	0.942751912285183	0.999879647875815	12.3123123123123
Bckdha	19.1308031708369	-0.843865501369741	0.873784924187409	0.913921339591319	0.339076108338855	0.999879647875815	18.6186186186186
Bckdhb	42.1630701579659	0.482297679779064	0.6454052417767	0.557079356291343	0.455439413672485	0.999879647875815	32.7327327327327
Bcl10	8.89462580871305	0.590227841209482	1.25419428815578	0.208447125105781	0.647987263417894	0.999879647875815	10.8108108108108
Bcl11a	404.601695816707	-0.108080037928061	0.403941766938584	0.0709200205663123	0.790001911615067	0.999879647875815	74.1741741741742
Bcl11b	176.820101990095	0.0699439595647873	0.439113164415866	0.0253696611366436	0.873449408137316	0.999879647875815	63.0630630630631
Bcl2l1	30.814808060978	0.834976737701333	0.734072855614411	1.28557932590576	0.256864225685906	0.999879647875815	29.1291291291291
Bcl2l13	20.8285764239623	0.182647360612092	0.841204331270741	0.0471313271959026	0.828132357391936	0.999879647875815	22.2222222222222
Bcl2l2	7.74888989627911	0.292150299705752	1.30976245934279	0.0492604598022659	0.824355161435083	0.999879647875815	9.30930930930931
Bcl6	5.87179838593768	0.956195125082615	1.52404920916217	0.378186168811897	0.538575570157707	0.999879647875815	6.90690690690691
Bcl7b	18.5907073659266	-0.461261514211219	0.877818871601139	0.274226030518296	0.600510900194243	0.999879647875815	18.018018018018
Bcl7c	24.3327181979368	-0.0479841528919899	0.786320663319887	0.00372391355359625	0.951340193461548	0.999879647875815	21.3213213213213
Bcl9	14.5006599306271	0.465896562726782	0.981755982653828	0.224610810077749	0.635548948640778	0.999879647875815	15.3153153153153
Bcl9l	9.4135343082766	-0.676650274883416	1.17258472074213	0.330807496709021	0.565183991188399	0.999879647875815	9.90990990990991
Bclaf1	137.256593385548	-0.167229064477721	0.463548430114633	0.129628104028576	0.718817945367123	0.999879647875815	64.2642642642643
Bclaf3	26.4795144526678	-0.422527138487621	0.759349910696625	0.308750364586214	0.578448025744615	0.999879647875815	25.2252252252252
Bcor	14.7204167873981	0.123014438943023	0.982279853562683	0.0155174077995355	0.900864860463714	0.999879647875815	15.015015015015
Bcorl1	5.52652671249493	1.06441284544785	1.56577841168259	0.436923643590966	0.508611031158998	0.999879647875815	6.30630630630631
Bcr	93.4239985341436	0.123718262757456	0.504955282254842	0.0599354676666337	0.806597965554515	0.999879647875815	53.1531531531532
Bdh1	49.4562155983146	0.3121081116977	0.622974772435009	0.247513664939738	0.618831249092384	0.999879647875815	39.3393393393393
Bdnf	18.9310990382312	1.64410353649985	0.989215539629857	2.74429723412594	0.0976019798856333	0.999879647875815	11.7117117117117
Becn1	39.1003945780236	0.232738686867646	0.702709516201051	0.102900231614591	0.748376616838342	0.999879647875815	35.7357357357357
Begain	15.9437240981125	0.788975220951632	0.958816681383354	0.666177032446189	0.41438765116934	0.999879647875815	16.5165165165165
Bend5	330.304948476819	0.130030131661682	0.405621726953581	0.102259891456065	0.749134347596876	0.999879647875815	64.5645645645646
Bend6	41.4125758892477	0.213455423511172	0.64711901948042	0.108802798791206	0.741511270522247	0.999879647875815	29.7297297297297
Bend7	9.04395025800124	1.41357885714638	1.30130539480194	1.08467291870712	0.297654539189685	0.999879647875815	8.40840840840841
Bet1	8.25220447127656	-0.997259390800776	1.2565524307687	0.60843373825481	0.435378145534687	0.999879647875815	9.00900900900901
Bex1	16.9358849066569	0.424341976041973	0.924496966289804	0.20788473120475	0.648430405814111	0.999879647875815	20.7207207207207
Bfar	16.700863891781	-0.226489254590647	0.922791100509071	0.059342511340116	0.807538161966018	0.999879647875815	19.5195195195195
Bhlhe40	19.0237021568388	-0.538074694219012	0.904054423081211	0.332465936158155	0.564210650650812	0.999879647875815	15.015015015015
Bicc1	26.9857223447187	1.36479248900488	0.791185468496867	2.90247844657838	0.0884434702229686	0.999879647875815	22.5225225225225
Bicd1	202.211011574054	0.0124736104580497	0.43041358037613	0.000839314664681012	0.976887777015135	0.999879647875815	67.5675675675676
Bicd2	19.9493956113493	-0.00501735863133642	0.855206811299997	3.4274807422463e-05	0.995328836246834	0.999879647875815	22.2222222222222
Bicdl1	138.293495436986	-0.0158164096537392	0.460530614560831	0.0011795664167451	0.972602187576143	0.999879647875815	57.6576576576577
Bicra	30.9349687225872	0.165252151085261	0.721542057003547	0.052374821771096	0.818981259268851	0.999879647875815	27.027027027027
Bicral	11.5920261372132	0.321934984278397	1.08230881198382	0.0875401615964719	0.767327936663643	0.999879647875815	12.6126126126126
Bin1	133.516273652559	0.151554438704999	0.464547230926957	0.106274182378719	0.744426464341501	0.999879647875815	59.7597597597598
Bin3	12.7086912931398	0.328911121314753	1.05008635107142	0.0964251866248951	0.756162472280555	0.999879647875815	13.5135135135135
Birc2	13.4334595103287	-0.154970276805757	1.00425838566824	0.0237991093344085	0.877397166412181	0.999879647875815	15.3153153153153
Birc6	299.031618389129	-0.250130378629869	0.407667077353129	0.375397989870542	0.540076503587815	0.999879647875815	75.975975975976
Bivm	27.5068060811389	-0.213309397509914	0.749875277200344	0.0805936679369417	0.776494496853101	0.999879647875815	26.4264264264264
Blcap	16.0330070848249	0.038350082513773	0.934112348826757	0.00168562728072885	0.967250939831854	0.999879647875815	16.8168168168168
Bles03	6.34602012177347	-0.471574983529674	1.43777145224792	0.107212811850282	0.743339899593714	0.999879647875815	7.80780780780781
Blm	6.90789900741843	-0.186994475313256	1.35019909452349	0.0190779052478263	0.890143374215785	0.999879647875815	6.90690690690691
Blmh	54.3186231003816	0.00935480116891532	0.58929409663956	0.000251920741433764	0.987336498968846	0.999879647875815	40.8408408408408
Bloc1s2	13.8615857885973	-0.115475444225843	0.996757267485706	0.0134127973704814	0.907800246399067	0.999879647875815	16.5165165165165
Bloc1s4	15.2202740340199	0.35681642964641	0.977486695271628	0.129215957952749	0.719246349491122	0.999879647875815	18.018018018018
Blvra	11.0309626604484	1.05862469281996	1.18118074249538	0.70624785429953	0.400692254534207	0.999879647875815	13.5135135135135
Blvrb	50.1234545472285	0.190294871323021	0.607213383711934	0.0981622774280808	0.754046218676744	0.999879647875815	37.8378378378378
Blzf1	8.67467140110418	-0.163455701574389	1.2207977121813	0.0178422201802064	0.893738833035067	0.999879647875815	10.2102102102102
Bmerb1	102.080050758308	-0.273691519736594	0.496486399490994	0.301984951613214	0.582640702098992	0.999879647875815	51.9519519519519
Bmi1	7.33514390914655	-0.1638291305625	1.32128655344286	0.0153200352563587	0.901494115549933	0.999879647875815	9.30930930930931
Bmp2k	7.56897337324662	0.179165398610741	1.33238387618026	0.0170457603473011	0.896123851479037	0.999879647875815	9.00900900900901
Bmp3	5.5629977681724	-0.0930990642749643	1.49496744937991	0.00380123971375212	0.950838217931452	0.999879647875815	6.00600600600601
Bmp6	35.6183709842449	0.125748755591101	0.7043150162081	0.0310972985881044	0.860023491138762	0.999879647875815	20.1201201201201
Bmper	37.1178350815701	1.39495532664055	0.818405248383598	2.35257683111747	0.125076104117278	0.999879647875815	18.018018018018
Bmpr1a	6.9893449184047	0.73445522095254	1.3712187927406	0.285416539325794	0.593172803487399	0.999879647875815	8.70870870870871
Bmpr1b	15.9696477004796	3.91508715842046	2.16031666572684	2.17179741532673	0.140561859623475	0.999879647875815	9.30930930930931
Bmpr2	140.592980438209	-0.332629615662141	0.462082504835802	0.516010979348408	0.47254826281411	0.999879647875815	63.963963963964
Bms1	19.1435551346411	-0.971851862071986	0.882227985363459	1.17166825604592	0.279058723811662	0.999879647875815	18.9189189189189
Bmt2	56.0624672379914	-0.0379804749665545	0.583523387651238	0.00423056766997831	0.948139911658589	0.999879647875815	43.5435435435435
Bmyc	46.7560143514871	0.423038353620858	0.643437088636363	0.41892787418687	0.517472499520462	0.999879647875815	40.2402402402402
Bnip1	11.4554536517292	-0.514748411985321	1.0788251647876	0.226733812210611	0.633956304895061	0.999879647875815	11.7117117117117
Bnip2	17.9852648092409	-0.418012869144413	0.888334855544432	0.220714260498351	0.638496225839925	0.999879647875815	18.9189189189189
Bnip3	9.44269560552706	0.116809594419356	1.18472100632356	0.0096691152238968	0.9216689394927	0.999879647875815	10.2102102102102
Bnip3l	55.5693043821828	0.0239654418819015	0.585869904757371	0.00166986267671376	0.967404354554844	0.999879647875815	43.2432432432432
Boc	98.9218869182757	-0.79518902429939	0.53230851089948	2.13300756943343	0.144157660666995	0.999879647875815	36.6366366366366
Bod1l1	50.9835573236912	-0.245057940896441	0.599994516334671	0.166628758067183	0.683125483132163	0.999879647875815	42.6426426426426
Bola2	16.9605759158137	0.755148178695946	0.938171905966418	0.635599689167051	0.425308719801697	0.999879647875815	19.8198198198198
Bola3	12.5681537542069	-0.905613356152146	1.05124262694783	0.727071338065638	0.393834132075385	0.999879647875815	12.6126126126126
Bop1	5.69875484477623	0.0480086149673459	1.4755132076116	0.00105628405362879	0.974072898241664	0.999879647875815	7.20720720720721
Bora	7.39115186018467	0.331781877456299	1.3169747948926	0.0634247293040282	0.801162675870868	0.999879647875815	9.60960960960961
Borcs5	14.8264852494523	0.00656790337246462	0.995743121611774	4.1316773693012e-05	0.99487138295306	0.999879647875815	15.9159159159159
Borcs7	6.6208814703878	0.309811229629372	1.38486136577044	0.050037759807342	0.822997581922006	0.999879647875815	8.40840840840841
Borcs8	7.1411326961306	-0.727342751203706	1.34168027209081	0.279245527420613	0.597196151621999	0.999879647875815	8.10810810810811
Bpgm	9.15345396577677	0.0190199219038333	1.2248571258374	0.000221940684941302	0.988113815748273	0.999879647875815	9.90990990990991
Bphl	8.03194237986085	-0.356364326461897	1.27317020029244	0.0760901181835756	0.782667600543794	0.999879647875815	9.00900900900901
Bpnt1	6.33670589411906	1.64371061853455	1.50319320044038	1.17679987189699	0.278008442203814	0.999879647875815	8.40840840840841
Bpnt2	10.7887199374601	-0.0923281747070438	1.12047231213447	0.00660814087142825	0.935210950992373	0.999879647875815	12.9129129129129
Bptf	88.4641482714199	-0.254106953295091	0.510698707852195	0.247247313760305	0.619020032575993	0.999879647875815	54.954954954955
Braf	152.699515735409	-0.175934132277291	0.456316812154497	0.148034440263594	0.700420838691275	0.999879647875815	63.3633633633634
Brap	21.5346916127596	0.398863234646369	0.83076297526554	0.230345961080243	0.631267422157529	0.999879647875815	21.3213213213213
Brat1	9.42285102635955	-0.0215507349167832	1.18836269564892	0.000319857387154343	0.985730948593902	0.999879647875815	12.3123123123123
Brca2	5.9464593653675	-0.263606921506977	1.44035649480117	0.0334176090792973	0.854951151799441	0.999879647875815	7.50750750750751
Brcc3	5.67838294830963	1.05709395383077	1.52382332582319	0.472951401668084	0.491632510072638	0.999879647875815	7.80780780780781
Brd1	64.996784695468	0.314617271478802	0.558908117627718	0.316436569682331	0.573757047053802	0.999879647875815	45.3453453453453
Brd2	14.8467445225215	-0.294618829944332	0.968063074814929	0.0917919400393217	0.761911316741118	0.999879647875815	16.5165165165165
Brd3	7.99972197878479	0.182662190101261	1.29000981747638	0.0191294050832731	0.889996139756418	0.999879647875815	9.00900900900901
Brd4	102.244757322098	-0.0551991358843486	0.500090694518654	0.012115547555517	0.912353346171494	0.999879647875815	59.7597597597598
Brd7	36.9146810409746	-0.152923794436377	0.672822288944113	0.0514775158781262	0.820511944943347	0.999879647875815	34.5345345345345
Brd8	44.5449070197986	-0.0619539125559979	0.635355743795515	0.009456838372639	0.922530818510909	0.999879647875815	36.3363363363363
Brd9	24.9969201256794	-0.000220194490784872	0.779482531563381	8.44812895195446e-08	0.99976808954791	0.999879647875815	25.8258258258258
Brf1	26.3256316649714	-0.262919658987478	0.765678049524602	0.1167981376916	0.732533452126228	0.999879647875815	27.027027027027
Brf2	19.7602308283226	-0.0160938533583376	0.859241509425761	0.00034924416384996	0.985089941011292	0.999879647875815	23.1231231231231
Bri3	25.9111191348217	0.448221961706361	0.783675951817744	0.322335128854089	0.570207685936216	0.999879647875815	28.2282282282282
Bri3bp	9.88128377721987	0.205751174673647	1.15892654392673	0.031351755262456	0.859457907836184	0.999879647875815	10.5105105105105
Brinp1	486.293134710327	-0.295001246953578	0.422632881893255	0.471561597966179	0.492269636361731	0.999879647875815	63.3633633633634
Brinp2	128.123034722785	0.579607655920386	0.534113433818203	1.08993009601168	0.296486697848621	0.999879647875815	42.6426426426426
Brinp3	829.12926309056	-0.316291080190616	0.38809882433378	0.654648720319202	0.418455527580042	0.999879647875815	62.7627627627628
Brip1	9.85972032997748	-0.138820071098745	1.1656281520007	0.0137113910115971	0.906784257623565	0.999879647875815	8.70870870870871
Brix1	5.95830786997696	-0.453577163034605	1.50125597768356	0.0845347120688373	0.771243646791174	0.999879647875815	7.50750750750751
Brk1	68.1351923587899	0.215983171043511	0.556429108033849	0.149544405732684	0.698971121177031	0.999879647875815	44.7447447447448
Brme1	12.0611158419072	-0.189621155185673	1.06304971461908	0.0312403407062689	0.859705257643357	0.999879647875815	13.8138138138138
Brms1	7.60716329699898	-0.0400451190363102	1.30224301740829	0.000931127688204469	0.975656821201368	0.999879647875815	9.00900900900901
Brms1l	35.5620553494	0.306791641473465	0.692628723614795	0.195157477804077	0.658658315823058	0.999879647875815	32.7327327327327
Brox	16.2815270142963	0.514312868660869	0.955171603571156	0.280471310711164	0.596392469316463	0.999879647875815	18.9189189189189
Brpf1	7.56337999246596	-0.238456951775119	1.30239543802102	0.0329254584213814	0.856011443366392	0.999879647875815	9.00900900900901
Brpf3	16.3598428729396	-0.296834088357463	0.929793375103884	0.100326532306035	0.751438133871467	0.999879647875815	19.2192192192192
Brsk1	31.3545936916529	0.263998232058087	0.716297222217905	0.135807716597327	0.71248480047195	0.999879647875815	31.8318318318318
Brsk2	16.3196484799599	-0.0789097205493485	0.954847986167417	0.00654000852114223	0.93554508450875	0.999879647875815	18.3183183183183
Brwd1	64.9888278053615	-0.401889331386789	0.559230481318771	0.514059834127153	0.473386646615531	0.999879647875815	45.945945945946
Bscl2	29.5734189241769	0.592506074992316	0.736051035198505	0.646341600015472	0.421423697688218	0.999879647875815	28.8288288288288
Bsdc1	23.4278138242231	-0.120170637814494	0.797652412191217	0.0226735434344967	0.880309116361226	0.999879647875815	23.4234234234234
Bsg	38.1523907254794	-0.160646858429622	0.664230304595748	0.0583190491783903	0.809172752141987	0.999879647875815	33.6336336336336
Bsn	179.918653130629	0.00219862209654632	0.445880569368317	2.40788496341793e-05	0.996084779860825	0.999879647875815	57.957957957958
Btaf1	76.3549374835751	0.364442605985902	0.537959914192995	0.456790933026625	0.499127566171537	0.999879647875815	45.045045045045
Btbd1	57.8048666201842	0.467488175057401	0.590364365639328	0.620436039374638	0.430885297170192	0.999879647875815	46.5465465465465
Btbd10	100.793520979426	0.194491834855158	0.505329970430505	0.146358302832908	0.702040073373655	0.999879647875815	54.954954954955
Btbd19	60.5506910286375	0.0941146881429277	0.572465491361369	0.0269980763480078	0.869486390602235	0.999879647875815	45.3453453453453
Btbd2	10.8950080330066	0.174289881268698	1.10623856017072	0.0248319215646653	0.874786601225678	0.999879647875815	13.2132132132132
Btbd3	22.7423807061278	-0.285942704669674	0.82859069491244	0.11865386182734	0.730499095607125	0.999879647875815	18.018018018018
Btbd6	4.890294531227	0.147778501865581	1.58824716012513	0.00865522107983097	0.925876994620027	0.999879647875815	6.30630630630631
Btbd7	28.9321181889988	-0.404431069365129	0.754492873940232	0.279111110958443	0.597284418727333	0.999879647875815	25.8258258258258
Btbd8	10.6611785689065	-0.0189426537507253	1.12226299408898	0.000281203302417765	0.986620807080548	0.999879647875815	10.8108108108108
Btbd9	228.856433419657	-0.179057137945204	0.43183270169134	0.170305921546998	0.679840068549291	0.999879647875815	67.8678678678679
Btd	21.2074551096663	-0.13262548016207	0.841011877172871	0.0245934894770237	0.875384254920476	0.999879647875815	21.3213213213213
Btf3	11.935578942581	-0.105169516649115	1.06350723428116	0.00964751905138783	0.921756184164712	0.999879647875815	14.1141141141141
Btf3l4	11.9644521482504	-0.765034360468887	1.05848338446722	0.515897878101438	0.472596795430749	0.999879647875815	12.6126126126126
Btg1	9.20917631566238	0.797703320374665	1.23263950039965	0.400895181689421	0.526627309586302	0.999879647875815	11.1111111111111
Btg2	16.4148207624624	1.58923363196673	0.970528731576529	2.65109091817988	0.103478860585826	0.999879647875815	13.2132132132132
Btg3	10.6108324567379	0.99221355974765	1.16772802828895	0.711561062514548	0.398926063602564	0.999879647875815	11.7117117117117
Btrc	145.566117453321	0.283025062149478	0.459707233590822	0.37751650170479	0.538935368562321	0.999879647875815	61.5615615615616
Bub3	6.38108248361143	-0.463365399465883	1.39708694086294	0.109585312322181	0.740616746544758	0.999879647875815	7.20720720720721
Bud13	7.35945877640771	0.292682146861291	1.34175232318384	0.0465135924227482	0.829244908759566	0.999879647875815	9.30930930930931
Bud23	14.3159850279199	-0.974405068973709	0.97884871298017	0.979988588166769	0.322201623576473	0.999879647875815	13.8138138138138
Bud31	9.2398974821558	0.541503334944724	1.23145400837134	0.184763842003722	0.66731083496188	0.999879647875815	11.4114114114114
Bzw1	8.80586764887122	-1.03158197121014	1.21360960727838	0.711160981284777	0.399058663483368	0.999879647875815	8.70870870870871
Bzw2	46.2628931705587	-0.0651151816697034	0.624233162923507	0.0108444923977835	0.917060713954528	0.999879647875815	36.036036036036
C1d	13.2945748718105	-0.138948041659791	1.01945383889734	0.0181975010065933	0.892692431183339	0.999879647875815	14.1141141141141
C1galt1	11.0552971199353	-0.878476564942042	1.09343867308812	0.638886106603056	0.424114442121119	0.999879647875815	10.2102102102102
C1galt1c1	10.6795239134914	-0.0294220254978896	1.11404957660037	0.000697531933930406	0.978929656184246	0.999879647875815	13.2132132132132
C1qbp	5.70128663130274	-0.914815683928398	1.47370760939227	0.381803951599341	0.536639369779525	0.999879647875815	6.60660660660661
C1ql3	3.55783757197833	2.75333534626294	2.27540826158708	1.17002334721101	0.279396443338461	0.999879647875815	4.8048048048048
C1qtnf4	108.95406220501	-0.108291219645668	0.486611711061351	0.0494472116573306	0.824027973194552	0.999879647875815	57.0570570570571
C2cd2	6.20997744401713	0.249329886696604	1.44030839387151	0.0287866882129251	0.865272497669614	0.999879647875815	7.80780780780781
C2cd2l	14.964158744969	1.16037592238968	0.993590287946939	1.3502107760075	0.24524127204564	0.999879647875815	17.7177177177177
C2cd3	24.3601827097667	-0.223253934560051	0.797297523519063	0.0774609954280514	0.780768140760876	0.999879647875815	23.7237237237237
C2cd5	110.409807035639	-0.0437009605771991	0.48781222218191	0.00798687240675378	0.928788418095235	0.999879647875815	56.7567567567568
C8g	9.47350731276361	0.107580186368986	1.17421443040556	0.00839341248637737	0.927003481187434	0.999879647875815	10.8108108108108
Ca11	89.1514807066307	0.3615824150301	0.522497095408633	0.472070682234829	0.492036097158049	0.999879647875815	55.5555555555556
Ca12	15.8623167391322	-0.468805440036128	1.08993268175701	0.129919131825829	0.718515900525414	0.999879647875815	14.1141141141141
Caap1	40.870519500116	0.320024375090569	0.650838894426991	0.241578135485799	0.623068618513388	0.999879647875815	33.9339339339339
Cab39	73.7357678059751	0.162142121206947	0.545407756869486	0.087816398211217	0.766971726468953	0.999879647875815	52.8528528528528
Cab39l	37.2239844029561	-0.5743260817438	0.673814258036625	0.716611587878901	0.397257623936614	0.999879647875815	29.4294294294294
Cabin1	51.3799930086113	0.123102692971851	0.604109017907117	0.0413242018947386	0.838913411921803	0.999879647875815	40.2402402402402
Cables1	17.5487056798584	0.269673963671905	0.902713638894591	0.0891432163341541	0.765269217256372	0.999879647875815	18.9189189189189
Cabp1	213.031205594244	-0.249613397107381	0.45633327259145	0.290865854907885	0.589666203697671	0.999879647875815	56.1561561561562
Cachd1	51.6833788366536	-0.056777218823938	0.62707876434358	0.0079393786354558	0.928999901481793	0.999879647875815	26.7267267267267
Cacna1a	467.300548520415	0.252452168019691	0.387887271396241	0.422915216908088	0.515485980476673	0.999879647875815	69.96996996997
Cacna1b	187.511262598132	0.15851100058531	0.441867913393716	0.127921710688362	0.720596687839711	0.999879647875815	63.3633633633634
Cacna1c	582.811013071057	-0.149796927454455	0.396605927350297	0.140810191567908	0.707476897097737	0.999879647875815	78.3783783783784
Cacna1d	455.886225680504	-0.189813032666088	0.394009900252905	0.230771868644261	0.630952089260178	0.999879647875815	71.4714714714715
Cacna1e	474.318302473219	-0.171687476262731	0.399941084230062	0.182250070359238	0.669446654134505	0.999879647875815	75.3753753753754
Cacna1g	44.4929515400784	0.605543186693895	0.671449750481698	0.769995835697102	0.380218340588147	0.999879647875815	29.7297297297297
Cacna1h	5.78438295227511	-0.729002583820006	1.48769412796384	0.233666674732923	0.628818272543166	0.999879647875815	5.40540540540541
Cacna1i	58.7125366731425	0.0359274816153857	0.583824310526216	0.00375083275570631	0.951164854607555	0.999879647875815	38.1381381381381
Cacna2d1	538.586978544032	-0.266402504329801	0.39275834844433	0.455773159077395	0.499606046856993	0.999879647875815	70.8708708708709
Cacna2d2	13.6891601054781	-0.480305724673203	1.03603993749686	0.198854162957996	0.655647326618504	0.999879647875815	11.7117117117117
Cacna2d3	382.550526805419	0.42089401332437	0.445700232900493	0.847769729664265	0.357184036988527	0.999879647875815	51.9519519519519
Cacnb1	18.3191272450587	0.0957275109914805	0.92206835621085	0.0100768061560963	0.920040030478657	0.999879647875815	18.9189189189189
Cacnb2	293.545608605738	0.101210116190474	0.444218948135794	0.0500741696447022	0.82293426331096	0.999879647875815	66.3663663663664
Cacnb3	15.2619237765764	0.639102492118349	0.970841146431527	0.432858363289334	0.510589715754426	0.999879647875815	16.8168168168168
Cacnb4	417.038476256343	0.15798333551394	0.39710313861566	0.157573072670054	0.691400830037212	0.999879647875815	69.0690690690691
Cacng2	47.1909672361922	0.125801558985171	0.623016921588047	0.0404601981071053	0.840583471917825	0.999879647875815	31.5315315315315
Cacng3	134.359127746058	-0.57280115381185	0.482958945403257	1.37421494779781	0.24108901541373	0.999879647875815	48.6486486486487
Cacng4	8.34289864225699	-0.493621145053226	1.26690171926128	0.141811278571453	0.706486954927754	0.999879647875815	7.20720720720721
Cacng5	42.5748947453286	-0.62628457869527	0.680330078183651	0.798443196028963	0.371559236273483	0.999879647875815	30.6306306306306
Cacng7	43.8705069974327	-0.358433588301959	0.655119855455979	0.291993716512838	0.588945733560405	0.999879647875815	29.7297297297297
Cacng8	79.4142994392597	-0.0890385566462756	0.526415242470366	0.0285912731373088	0.86572621093886	0.999879647875815	48.6486486486487
Cacul1	66.4215231105943	0.0192951000330405	0.565489322458667	0.00115010317521325	0.972946390197648	0.999879647875815	45.945945945946
Cacybp	5.4117373077456	0.716424815002022	1.53160705356659	0.218099700952521	0.640491681132513	0.999879647875815	7.80780780780781
Cadm1	306.483106591411	-0.402441528334471	0.405415923348449	0.981436725875902	0.321844358924385	0.999879647875815	74.1741741741742
Cadm2	3255.0493492592	-0.117602591309991	0.369932001927891	0.100033727854623	0.751789163060136	0.999879647875815	85.2852852852853
Cadm3	88.1750320593526	0.345613412668018	0.54079838487779	0.397236828269328	0.528519735038737	0.999879647875815	46.5465465465465
Cadm4	32.5670850497018	0.308068412454689	0.707514304910335	0.18897088757576	0.663774522468655	0.999879647875815	29.1291291291291
Cadps	824.87097442968	-0.0527800913006934	0.378103365746964	0.0193916085504924	0.889249631143891	0.999879647875815	75.975975975976
Cadps2	114.247236920252	0.32517337234838	0.547267770476612	0.326006946975141	0.568019856542027	0.999879647875815	26.1261261261261
Calcoco1	21.758828216881	0.15389507880359	0.842007866109795	0.0324926766045017	0.856950614498441	0.999879647875815	22.8228228228228
Calcrl	9.06716411522974	1.64393404619461	1.41932306359828	1.24274976476954	0.264941764471056	0.999879647875815	6.60660660660661
Cald1	40.9099979511846	-0.286060518853236	0.701147271359498	0.153843777293048	0.694888840624235	0.999879647875815	19.2192192192192
Calm1	25.0896408485415	-0.0678908035145279	0.782015431051283	0.00748466350907862	0.931057867316035	0.999879647875815	25.2252252252252
Calm1.1	136.964934792794	0.0451271692323837	0.462003931390167	0.00952601597402492	0.922248883186113	0.999879647875815	61.5615615615616
Calm2	45.2851786208106	-0.252354720020328	0.628108953824727	0.160710300397074	0.688503400836196	0.999879647875815	38.4384384384384
Caln1	278.328354562933	0.0338361282485584	0.439565663528177	0.00574837959056396	0.939563840498972	0.999879647875815	62.1621621621622
Calr	17.852349693399	-0.237331066368744	0.891854465579306	0.0704988618132454	0.790611818224	0.999879647875815	18.9189189189189
Calu	15.8677810271638	0.22127848750132	0.977955586268158	0.0474443107004596	0.827571581845145	0.999879647875815	18.3183183183183
Caly	11.8617308816028	-0.498895893565223	1.0909643532713	0.194269011582421	0.659387055001995	0.999879647875815	12.6126126126126
Camk1	71.1277574742822	0.0596727637550252	0.548345003388258	0.0117597154303368	0.913644910578579	0.999879647875815	46.5465465465465
Camk1d	220.526587284928	0.317439384770548	0.426841920851302	0.551317656426349	0.457779799741608	0.999879647875815	60.960960960961
Camk2a	463.922619087435	0.234183200494156	0.386991364483327	0.3658251771718	0.545288745416746	0.999879647875815	70.2702702702703
Camk2b	178.086606108323	-0.248908316060009	0.438002271123569	0.322479499222389	0.570121353135084	0.999879647875815	65.7657657657658
Camk2d	182.777010516441	-0.393356536146602	0.438584230093577	0.800507310417998	0.370941735327776	0.999879647875815	57.957957957958
Camk2g	74.9847961873617	0.0454247723151144	0.546023486165716	0.00684476380496335	0.934063774848024	0.999879647875815	45.6456456456456
Camk2n1	53.3933689128556	-0.00523926442315102	0.593654313197113	7.78934085090555e-05	0.992958182302936	0.999879647875815	38.7387387387387
Camk4	288.152027566027	-0.0104052826379667	0.418113590042358	0.000615485567962537	0.980207326984778	0.999879647875815	56.7567567567568
Camkk1	11.6895932900646	0.480063415027779	1.0846369646828	0.194201640021852	0.65944239573417	0.999879647875815	15.015015015015
Camkk2	89.1169876172747	-0.0478051984113632	0.512761157058923	0.00868282105449936	0.925759247198802	0.999879647875815	48.6486486486487
Camkmt	110.200883233331	-0.341138329054551	0.482859471720633	0.497990320053169	0.480384491547123	0.999879647875815	51.0510510510511
Camkv	39.7639376052894	-0.134297157363661	0.653847969659861	0.0421201499408106	0.83739091460399	0.999879647875815	33.9339339339339
Camlg	19.7070648380464	0.0326181063831894	0.859590885723296	0.00143363937096552	0.969796570343403	0.999879647875815	20.4204204204204
Camsap1	37.9777213474147	0.240341392304969	0.667735892938843	0.129546839134868	0.718902354992583	0.999879647875815	33.6336336336336
Camsap2	116.25381426616	-0.0602537001892424	0.478202585567825	0.0158716768749301	0.899745505205831	0.999879647875815	59.4594594594595
Camsap3	10.0130758003748	0.075304881055486	1.1663889892771	0.0040173980637519	0.949461565681019	0.999879647875815	11.4114114114114
Camta1	369.089981878922	-0.311513669847771	0.414793367684969	0.554524592493344	0.456474818853731	0.999879647875815	75.6756756756757
Camta2	13.5830941338523	1.07525596828381	1.04197829237392	1.05661464456834	0.303988577907564	0.999879647875815	15.9159159159159
Cand1	22.1921991496888	0.117676828463934	0.836017225017696	0.0193347572957911	0.889411051091655	0.999879647875815	22.5225225225225
Canx	52.1144540857788	0.157513660295146	0.597755139019505	0.0694315273052766	0.792166280387659	0.999879647875815	42.3423423423423
Cap1	28.1642255677536	0.0875845006265018	0.754935864080266	0.0132224113724213	0.908454043414586	0.999879647875815	28.5285285285285
Cap2	317.720954101043	0.0410121217671494	0.406069467950362	0.0101662034087937	0.919687322807718	0.999879647875815	62.1621621621622
Capn10	15.3014318534251	-0.151637655216712	0.960475771566659	0.0245061051748046	0.875604035233185	0.999879647875815	17.1171171171171
Capn12	5.06586985891495	-0.0957348525599561	1.56963553677222	0.00352920145240887	0.952627871997156	0.999879647875815	6.30630630630631
Capn15	25.9315131139426	0.109628851995098	0.768226622179906	0.020358096121349	0.886541490938914	0.999879647875815	24.6246246246246
Capn2	13.2935423198666	0.234819016133162	1.02494200551968	0.0517671066463379	0.820016418476299	0.999879647875815	14.7147147147147
Capn5	6.70710535327457	0.215703911307518	1.37707580249742	0.0241786864560005	0.876431117143688	0.999879647875815	8.10810810810811
Capn7	42.8216102468391	0.202881381165997	0.639490271269161	0.100541847778874	0.751180361970416	0.999879647875815	35.7357357357357
Capns1	8.00956601416684	0.29377699022893	1.27558102762094	0.0525499158367744	0.818684184585526	0.999879647875815	10.5105105105105
Caprin1	58.2156116477229	0.197015200705797	0.577756112902003	0.116218079646053	0.733173046145922	0.999879647875815	46.8468468468468
Caprin2	11.1664316454711	-0.170096031704395	1.09486403439564	0.023855836645275	0.877252292803718	0.999879647875815	12.3123123123123
Capza1	24.8652871013564	0.739230167386883	0.798976702526278	0.845096594714992	0.357943198589552	0.999879647875815	25.5255255255255
Capza2	49.1469678901363	-0.433796098863647	0.60754781372973	0.508292766432117	0.475878839795867	0.999879647875815	42.042042042042
Capzb	30.4620651398478	0.112532334927922	0.728850214557497	0.0236066109063522	0.877890102682987	0.999879647875815	27.6276276276276
Car10	171.08377036064	-0.450439998684063	0.48793623601577	0.809236423905816	0.368346098519741	0.999879647875815	27.6276276276276
Car2	42.8692245312148	-0.59092500989036	0.6688344419061	0.747229584847581	0.387354780591279	0.999879647875815	25.2252252252252
Car7	7.59985104814343	-0.950403322107237	1.30759676996788	0.518239711733173	0.471593538249505	0.999879647875815	8.10810810810811
Card19	7.01903353295426	0.845726922738527	1.36515926737918	0.382831087761385	0.53609196710055	0.999879647875815	8.70870870870871
Carf	20.0336589100146	-0.349724826045683	0.869459663568299	0.158841060305935	0.690225773159742	0.999879647875815	19.2192192192192
Carhsp1	20.002276000473	0.212243667980269	0.859321116290585	0.0603401480201491	0.805959128246583	0.999879647875815	23.4234234234234
Carm1	62.7720359197036	-0.263338163630355	0.566342749143692	0.214684448829466	0.643120297085888	0.999879647875815	42.3423423423423
Carmil1	35.4854306628745	0.942407988031813	0.770230510655397	1.32222522685245	0.250193082216685	0.999879647875815	26.7267267267267
Carmil2	12.8794886489272	0.68349643618251	1.05389289081612	0.407950724390663	0.523011473508259	0.999879647875815	16.8168168168168
Carmil3	10.5817396175762	1.28668533738652	1.16004476539318	1.2224260162053	0.268885070309847	0.999879647875815	12.3123123123123
Carnmt1	13.7556078672861	0.398204999135038	1.01869153875019	0.148849760876232	0.699637000170248	0.999879647875815	15.015015015015
Cars	17.5146979526186	-0.326081694391734	0.899699089162289	0.130507970899039	0.71790593767646	0.999879647875815	18.3183183183183
Cars2	17.5478902709782	-0.182303536026008	0.915596437062572	0.0385540103717155	0.844334857710433	0.999879647875815	18.9189189189189
Cartpt	9.30958542927574	1.39020869269956	1.33784664091244	1.07943583664521	0.298823797459879	0.999879647875815	5.70570570570571
Casc3	22.9738734441107	-0.208533839536056	0.820619400187927	0.0629016652204761	0.801967161277175	0.999879647875815	22.2222222222222
Casd1	10.4349469548145	0.115821498404526	1.12602807580742	0.0105574966949291	0.918161643507176	0.999879647875815	11.4114114114114
Cask	178.673030160721	-0.19201140531655	0.449328079612181	0.180807614191444	0.670680106421949	0.999879647875815	66.3663663663664
Caskin1	15.2941220949981	0.685543285602988	0.966927487621237	0.499652990834804	0.479652634686612	0.999879647875815	17.7177177177177
Casp3	13.8593616858776	-0.356963898360213	1.00338968368554	0.123683537944316	0.725073232843195	0.999879647875815	14.7147147147147
Casp8ap2	10.389068640311	-0.594693569484475	1.1345789698004	0.265263964716603	0.606526586100712	0.999879647875815	11.7117117117117
Casp9	17.1914924706345	-1.49512908524372	0.943515264671519	2.39955291002885	0.121369933207552	0.999879647875815	17.4174174174174
Cast	27.9081463402801	-0.573077985189704	0.816280728089424	0.432013339404957	0.511002683394632	0.999879647875815	24.024024024024
Castor2	24.6819328421741	0.266745970430373	0.785566641204373	0.11504419419542	0.734472889201546	0.999879647875815	25.8258258258258
Casz1	15.9318071354142	-0.12609521820951	0.954650655242821	0.0172520984372895	0.895500620388299	0.999879647875815	6.90690690690691
Cat	6.58209577124754	-0.320162698860051	1.39126888039302	0.0505848642944962	0.822048673680994	0.999879647875815	8.40840840840841
Catsper2	7.40189935476147	-0.0984343522536499	1.30920123897044	0.0056469542000066	0.940098374470499	0.999879647875815	7.50750750750751
Catsperb	6.18282061599408	-1.47844436398799	1.5144856375096	0.828117075331082	0.362817561961407	0.999879647875815	6.60660660660661
Catsperg	7.72195270174831	0.228743230417376	1.32370122372155	0.0279621691244749	0.867197793495555	0.999879647875815	9.30930930930931
Cbarp	78.626370021009	0.0325875083537452	0.53976739694838	0.00360105872846361	0.952148608344161	0.999879647875815	48.048048048048
Cbfa2t2	110.630689827668	-0.23205833004975	0.491498826189266	0.221111632122351	0.638194212763363	0.999879647875815	58.2582582582583
Cbfa2t3	9.27471812784716	0.486960501765891	1.20584503820556	0.162975572155066	0.686431625189913	0.999879647875815	10.5105105105105
Cbfb	6.0983156011822	-0.0471343567242232	1.44517846575388	0.00106136974505233	0.974010579599734	0.999879647875815	7.80780780780781
Cbl	73.807054174344	0.0643064130463612	0.540789311859761	0.0140748946571563	0.905562426716889	0.999879647875815	47.4474474474475
Cblb	43.2457030135699	-0.112560761612121	0.637724910699532	0.0309948745629605	0.860251823281158	0.999879647875815	34.8348348348348
Cbll1	40.2556917672585	-0.0879279635443045	0.651285188408974	0.0182043904448115	0.892672243122018	0.999879647875815	35.4354354354354
Cbr1.1	8.07804032785666	0.916846385480019	1.28789178453339	0.504409059692502	0.477569199488575	0.999879647875815	9.00900900900901
Cbr3	8.1984890810469	0.457415841603298	1.28116666986505	0.126518709955306	0.722069224754966	0.999879647875815	8.10810810810811
Cbwd1	16.9489445542679	-0.264937008233635	0.916380327334351	0.082802461015195	0.773534922953436	0.999879647875815	16.8168168168168
Cbx1	29.3714337192572	0.363108504922147	0.740812354935523	0.237935904041549	0.625700904409716	0.999879647875815	30.03003003003
Cbx3	43.7196612309075	-0.287103823413095	0.632396749965631	0.205860448587114	0.650031472499974	0.999879647875815	36.036036036036
Cbx4	8.77193087014881	1.37197215897278	1.31176611421207	1.02596095334171	0.311109215129429	0.999879647875815	12.012012012012
Cbx5	31.8736508761914	-0.864014598078225	0.707622012657178	1.47646862822401	0.224327856580956	0.999879647875815	27.3273273273273
Cbx6	50.7373520376825	-0.201272006956044	0.605763184684683	0.109915069685684	0.740240848465655	0.999879647875815	40.2402402402402
Cbx7	12.1423421194012	-0.0522886748867116	1.0540722889029	0.00244788611134084	0.960539870096719	0.999879647875815	13.8138138138138
Cc2d1a	13.145914655999	0.583961093688007	1.03320168269554	0.317945470724752	0.572844965631347	0.999879647875815	15.3153153153153
Cc2d1b	8.742022622107	0.685260185257786	1.26833626380537	0.271276246649677	0.602476937408744	0.999879647875815	9.60960960960961
Cc2d2a	34.502647839519	-0.0924073551489559	0.688339268488199	0.0179947234889113	0.893288380644508	0.999879647875815	28.8288288288288
Cc2d2b	14.1149717402838	-1.00654580874516	0.995221375600324	0.998024128696009	0.317789083676082	0.999879647875815	12.9129129129129
Ccar1	66.014869738825	-0.0109995201602839	0.564310499361689	0.000377958149471169	0.984489187012244	0.999879647875815	47.4474474474475
Ccar2	11.8645728423647	0.00884592363133849	1.08796242885278	6.21748325073668e-05	0.993708664100476	0.999879647875815	14.4144144144144
Ccdc106	7.92668932668672	0.748148514890201	1.32296689221201	0.294488588896339	0.587358391084025	0.999879647875815	11.1111111111111
Ccdc107	15.3560531932781	0.155813115098744	0.958522692379866	0.0264374830783822	0.870836478840094	0.999879647875815	17.4174174174174
Ccdc112	18.5151429273021	0.155670754194104	0.894886350922841	0.029553531304046	0.863507179872918	0.999879647875815	20.4204204204204
Ccdc117	7.01478287835286	1.01501313421417	1.38072883791306	0.533276130509009	0.465232753492741	0.999879647875815	9.30930930930931
Ccdc12	12.3105392305733	-0.00571084348012639	1.05244416223654	2.92707692324257e-05	0.995683268755981	0.999879647875815	14.7147147147147
Ccdc124	21.3739554354179	-0.452492165847857	0.834590623633734	0.288576875491827	0.591133948431905	0.999879647875815	21.021021021021
Ccdc125	6.44358727462495	-0.12899262944157	1.39810162776518	0.00844390471983303	0.926784863346582	0.999879647875815	7.50750750750751
Ccdc127	10.0650527303038	0.807539734238778	1.16845843714292	0.470048926848879	0.492964660770321	0.999879647875815	12.9129129129129
Ccdc130	10.4957328777532	-0.118934860179036	1.11966096812225	0.0112753324404906	0.915435279716848	0.999879647875815	12.3123123123123
Ccdc134	13.1368175714083	0.282141229516712	1.02476445914893	0.0749907360277788	0.784204228255221	0.999879647875815	13.8138138138138
Ccdc136	72.3365065352485	-0.226082334572967	0.546342586126499	0.17018254364087	0.679949626323336	0.999879647875815	37.5375375375375
Ccdc137	9.85897337918612	0.267302401307515	1.20185738692664	0.046365897852084	0.829512052844035	0.999879647875815	11.7117117117117
Ccdc138	20.0801575729889	1.1206781504122	0.873896391152135	1.6300076517255	0.201701990214515	0.999879647875815	21.021021021021
Ccdc142	21.3638721743178	0.380246949046584	0.835169133385704	0.207000517924193	0.649128594474207	0.999879647875815	23.4234234234234
Ccdc148	36.264024403262	0.0650485599529104	0.682862971181626	0.0089921441644023	0.924452306628913	0.999879647875815	27.3273273273273
Ccdc149	19.8883215968296	-0.622262723417094	0.853618633766816	0.528211217659578	0.46735987301959	0.999879647875815	18.018018018018
Ccdc15	7.02096954409287	-0.788213716126347	1.35229521704112	0.327974537231235	0.566854194970945	0.999879647875815	7.50750750750751
Ccdc150	4.98389663062958	-0.227099610370565	1.57395066516027	0.0207972881067597	0.885332552966651	0.999879647875815	6.30630630630631
Ccdc167	6.22019762129483	0.572106675460831	1.43066320562218	0.15959422189043	0.689530381783418	0.999879647875815	7.50750750750751
Ccdc17	5.17193832096923	-0.233669692138113	1.5352400642182	0.0231351666089594	0.879106102541579	0.999879647875815	6.30630630630631
Ccdc174	11.5861250726257	1.03127389781702	1.10956079613511	0.859052727696845	0.354003914806758	0.999879647875815	14.4144144144144
Ccdc18	11.6138067275193	-0.592553674117657	1.06984283521905	0.305388469978801	0.580523888381437	0.999879647875815	13.5135135135135
Ccdc180	11.349475730418	0.0423280139184963	1.10529088323144	0.00140919016937602	0.970055099600505	0.999879647875815	11.4114114114114
Ccdc181	7.52966035680726	0.284159500467953	1.34763811610402	0.0401875087014361	0.841114407389902	0.999879647875815	9.00900900900901
Ccdc186	19.1613756523554	0.270935282391723	0.871485199861316	0.096411062283515	0.756179764948514	0.999879647875815	20.1201201201201
Ccdc189	5.39816993506124	-0.647093497949058	1.54467311473424	0.16707537637302	0.682724201360085	0.999879647875815	5.70570570570571
Ccdc191	21.6417241686689	-0.353114846696545	0.839015022726427	0.171681181483056	0.678621990268584	0.999879647875815	21.3213213213213
Ccdc25	6.6299100968897	-0.864048495426056	1.37121442514034	0.393668721113432	0.530377242708021	0.999879647875815	6.90690690690691
Ccdc28a	13.44733456682	-0.406034124722132	1.00614758676702	0.161719701528163	0.687578139682739	0.999879647875815	13.5135135135135
Ccdc30	123.205655576943	0.0635056858708561	0.474972580667761	0.0178412831487762	0.893741606809827	0.999879647875815	55.8558558558559
Ccdc32	6.95765183462774	0.554217305748889	1.37420982296403	0.160442253658307	0.688749670687352	0.999879647875815	9.00900900900901
Ccdc39	14.4670308357115	1.22015765789216	1.02108792963344	1.40005140296506	0.236714964297559	0.999879647875815	15.6156156156156
Ccdc47	64.293792087728	-0.336353650621355	0.559500458372496	0.360351939570528	0.548310842231989	0.999879647875815	47.4474474474475
Ccdc50	44.791727673421	-0.567529427811738	0.640213883113599	0.772449016068812	0.379460494286825	0.999879647875815	32.7327327327327
Ccdc51	13.2542293034273	0.38456877959341	1.02268690735008	0.140383893699521	0.707899667924678	0.999879647875815	15.6156156156156
Ccdc57	85.0877674994912	-0.175203291624677	0.515713841313346	0.115306789905738	0.734181477027491	0.999879647875815	49.2492492492492
Ccdc59	11.2897223594233	-0.26751453584108	1.08662352481827	0.0598812228943011	0.806683771103489	0.999879647875815	11.7117117117117
Ccdc6	24.5581368935772	0.285518260911316	0.791572357682396	0.129792110855615	0.71864768290292	0.999879647875815	24.3243243243243
Ccdc62	53.3867594494828	0.00847103023399389	0.605718339477963	0.000190820763123156	0.98897854165092	0.999879647875815	41.4414414414414
Ccdc65	6.84711308447981	0.145521934404079	1.36300646508905	0.0112701523444727	0.915454634363294	0.999879647875815	8.40840840840841
Ccdc66	64.8287993943596	0.0890126200505008	0.589528213140558	0.0218870910867679	0.88238785960149	0.999879647875815	45.945945945946
Ccdc71	12.3229835105707	0.429909245094166	1.06430234925136	0.158963690909605	0.69011241872032	0.999879647875815	15.6156156156156
Ccdc77	19.5173923299464	-0.893841314892949	0.879278200825496	0.992109353847265	0.319227375912896	0.999879647875815	15.015015015015
Ccdc81	4.47177057219394	0.330337432568277	1.68796646262109	0.0360038652030674	0.849507510548265	0.999879647875815	5.40540540540541
Ccdc82	14.0914722819028	-0.592579351796506	0.984345220847394	0.360762820739222	0.548082889348195	0.999879647875815	15.3153153153153
Ccdc85a	57.1110702837013	-0.687802236584634	0.607807383907962	1.22714495289339	0.267962996091529	0.999879647875815	27.6276276276276
Ccdc85b	9.57389434372264	1.24972846896575	1.20917688696781	1.05602484209637	0.304123580480843	0.999879647875815	11.7117117117117
Ccdc85c	9.71039588068929	-0.823010291994418	1.1703706221249	0.474341961323002	0.490996415728877	0.999879647875815	10.2102102102102
Ccdc86	7.77886411198118	0.107985080981369	1.29726768533418	0.00674447969653613	0.934547487088687	0.999879647875815	9.30930930930931
Ccdc88a	253.224203665574	-0.325490636660148	0.419525929425749	0.598693777487121	0.439076843576491	0.999879647875815	76.8768768768769
Ccdc88c	9.49550753656197	-0.568736802602787	1.17491575193871	0.228730654505174	0.632466630429099	0.999879647875815	10.2102102102102
Ccdc9	24.7334020470297	-0.109114856653249	0.780582958314672	0.0195375860983482	0.888836253002958	0.999879647875815	24.3243243243243
Ccdc91	18.3930412736972	-0.318996094514999	0.879684458742807	0.131273733237752	0.717115027174982	0.999879647875815	16.8168168168168
Ccdc92	15.5274463244534	0.83287628461767	0.962073940234889	0.746808523203811	0.387488556154596	0.999879647875815	18.018018018018
Ccdc92b	41.1619388671514	0.044632060959366	0.65199894540692	0.00464724980395914	0.945649718798567	0.999879647875815	33.033033033033
Ccdc93	8.43143716860656	0.796641500807933	1.3279562693953	0.325732281876704	0.568182947518949	0.999879647875815	10.2102102102102
Ccdc97	6.4738716645624	0.939498233894274	1.44711755538663	0.399677292346308	0.527255963583046	0.999879647875815	8.40840840840841
Cck	23.4708109935131	2.43746267144179	0.908285903600849	6.87034049338805	0.00876379523292329	0.999879647875815	18.018018018018
Cckbr	8.17126628536359	0.809925149310865	1.35186392451212	0.301328806636235	0.583050575162271	0.999879647875815	9.30930930930931
Ccl27	24.7354970570003	0.188965506711786	0.810089196865367	0.0523763798080097	0.818978613511066	0.999879647875815	24.024024024024
Ccm2	18.8604805684051	-0.333788608143727	0.873932161080833	0.14547625645805	0.702896446708307	0.999879647875815	19.8198198198198
Ccn2	4.68897355978404	2.40757294957349	1.81576300172412	1.77018727870401	0.183358903523166	0.999879647875815	3.3033033033033
Ccn3	4.37054854012896	2.15027669947655	1.97900915711204	1.25789628713083	0.26204967066134	0.999879647875815	5.70570570570571
Ccnc	53.5614587336302	0.0791041947244983	0.596343954262918	0.0175336368088637	0.8946563358249	0.999879647875815	42.9429429429429
Ccnd2	37.8207744750356	-0.334436789547831	0.667325852853582	0.250120355152468	0.616990344446381	0.999879647875815	26.7267267267267
Ccnd3	33.8870143791928	1.65401408619937	0.763832738891416	4.37345957508182	0.0365028101464775	0.999879647875815	20.7207207207207
Ccndbp1	8.64729743001742	0.922283230099489	1.27843509821742	0.48673726505368	0.485386356981265	0.999879647875815	10.8108108108108
Ccne1	6.03865277093058	0.208908085591096	1.44095810098983	0.0209834472438288	0.884824058550433	0.999879647875815	7.20720720720721
Ccne2	9.9403508320836	-0.466466170487321	1.14376371064215	0.165842242631399	0.68383368682776	0.999879647875815	11.7117117117117
Ccng1	14.3479882859323	-0.196033963606545	0.983744278449668	0.0392489433611196	0.842956293348382	0.999879647875815	15.015015015015
Ccng2	8.80496418967648	-0.654757113280476	1.23827933609557	0.259193577594075	0.610674719755558	0.999879647875815	11.1111111111111
Ccnh	32.5184553151795	0.140435949355582	0.704675394964849	0.0397006213333633	0.842067073620242	0.999879647875815	30.3303303303303
Ccni	29.0601209071912	-0.457128335342335	0.735987136286274	0.383601755310018	0.535681913371947	0.999879647875815	26.7267267267267
Ccnk	19.6319670820606	0.864078468530339	0.879504049948424	0.957413339752428	0.32783944652762	0.999879647875815	20.4204204204204
Ccnl1	42.7299441585751	0.0147082180426423	0.640134355633107	0.000526019011559242	0.981702038531821	0.999879647875815	37.5375375375375
Ccnt1	27.6315300620135	0.0983707120818319	0.751931649167074	0.0170728213057387	0.896041897808381	0.999879647875815	28.2282282282282
Ccnt2	58.301410522851	-0.414506170651036	0.575258714822344	0.517815390880415	0.471775064639694	0.999879647875815	44.7447447447448
Ccny	73.4912026160956	-0.448821518209766	0.537479969762642	0.694988639808066	0.404472724854767	0.999879647875815	45.3453453453453
Ccnyl1	35.5464589344053	-0.230373668394451	0.692516987476215	0.109354900691688	0.740879770694803	0.999879647875815	29.7297297297297
Ccp110	12.4748618290397	0.135597841366942	1.04637795094471	0.016794208662116	0.896888859911751	0.999879647875815	13.5135135135135
Ccpg1	36.1877326060719	-0.213456943757246	0.676149975489394	0.099589177263816	0.752323195422541	0.999879647875815	28.5285285285285
Ccs	13.1350987033334	-0.0942780614774917	1.02604912479288	0.00825454328394315	0.927608190724189	0.999879647875815	15.015015015015
Ccsap	9.39712746525889	0.365934173296025	1.19772180439026	0.091308849585829	0.762519772347025	0.999879647875815	11.4114114114114
Ccser1	473.582619990093	0.158621188392617	0.386159347370036	0.168652239308727	0.681312393303522	0.999879647875815	74.7747747747748
Ccser2	45.9996827757159	-0.385447785067513	0.625025665852	0.378853208763545	0.538217619451423	0.999879647875815	33.6336336336336
Cct2	6.73060481165558	-0.64927246200955	1.37193678722223	0.218148971011367	0.64045394338376	0.999879647875815	7.50750750750751
Cct3	32.9142952247117	0.600201566777829	0.725376523257189	0.668204037304928	0.413678462916896	0.999879647875815	30.3303303303303
Cct4	35.0297524549071	0.356620419976184	0.691112475579385	0.264623332510105	0.606961507113303	0.999879647875815	36.036036036036
Cct5	21.924122732631	0.494774202962622	0.835208516627097	0.34661530563686	0.556035405437012	0.999879647875815	24.024024024024
Cct6a	31.4034430596675	0.6395591711709	0.738812656287276	0.731751651457405	0.392315998677668	0.999879647875815	31.2312312312312
Cct7	11.9141060360818	0.0181751572566679	1.06500198823882	0.000290066557152358	0.9864116133398	0.999879647875815	13.5135135135135
Cct8	19.2232846679811	0.0985157060007078	0.866550834366893	0.0129210561038633	0.909498742089328	0.999879647875815	21.6216216216216
Ccz1b	27.2334464575358	0.32764066142134	0.75622469868593	0.187582838421026	0.66493606060289	0.999879647875815	27.027027027027
Cd151	12.5874050484151	0.317240956244372	1.04021540419857	0.0927913422138502	0.760658089027518	0.999879647875815	14.1141141141141
Cd164	6.25779176965929	-0.379499926754789	1.40792965739283	0.0723560965211867	0.787936696524835	0.999879647875815	7.20720720720721
Cd200	39.643557310188	0.24789068343269	0.656913550233628	0.142342269814449	0.705963493711482	0.999879647875815	33.6336336336336
Cd200r1	7.55040839516951	-0.415447975795311	1.35530335475407	0.0804404775989127	0.776701374440673	0.999879647875815	4.2042042042042
Cd276	9.20968155030714	0.858552511418139	1.21014590476218	0.501504366089478	0.478839861568886	0.999879647875815	11.7117117117117
Cd2ap	67.1260706067201	-0.0610660220845679	0.552716326411875	0.0121988702076408	0.912053694330855	0.999879647875815	42.042042042042
Cd2bp2	14.9315597115687	0.0968239253261957	0.973799657702035	0.00968321851057752	0.92161201782688	0.999879647875815	17.7177177177177
Cd47	97.1821270160495	0.375606999558383	0.501440979846354	0.559294045437042	0.454544822282829	0.999879647875815	52.2522522522522
Cd59	16.8015586065469	-0.186132008404398	0.914730372161107	0.0412385509677371	0.839078152646415	0.999879647875815	18.3183183183183
Cdan1	13.6876387882411	-0.269357229942688	1.02090085402561	0.0674000933582057	0.795160549016617	0.999879647875815	16.2162162162162
Cdc123	19.3151703897373	0.74865207981821	0.880155070130763	0.715614304001512	0.397586275872171	0.999879647875815	22.8228228228228
Cdc14b	89.9583183061509	0.337014954957073	0.518774310182887	0.418932990840162	0.517469941785658	0.999879647875815	44.1441441441441
Cdc16	23.6098859918864	-0.246618908203165	0.797122807406077	0.0952062047089015	0.757660035722835	0.999879647875815	24.6246246246246
Cdc23	51.3707472390456	0.560290969853211	0.607587765338256	0.845024075234413	0.357963824749056	0.999879647875815	41.4414414414414
Cdc25b	11.7766985494918	0.458451146550178	1.07988295192824	0.180076977906168	0.671307095297036	0.999879647875815	12.9129129129129
Cdc27	53.7812155904012	-0.0051373855957889	0.602850557503549	7.25200498052914e-05	0.993205400557052	0.999879647875815	42.9429429429429
Cdc37	8.45918728158897	-0.448238242260738	1.23411675679869	0.131027684789725	0.717368870888249	0.999879647875815	9.90990990990991
Cdc37l1	80.5308355024372	-0.0977131921031093	0.537261157773487	0.0326885259804897	0.856524810619763	0.999879647875815	52.2522522522522
Cdc40	28.6305638524288	-0.111188553851477	0.738866136507974	0.0226243693429495	0.880438001908515	0.999879647875815	27.9279279279279
Cdc42	89.572334200798	-0.309062128643541	0.511639269286844	0.36380851780973	0.546398652777821	0.999879647875815	51.9519519519519
Cdc42bpa	217.015261671501	-0.331569073898486	0.428889909760773	0.594460433528795	0.440699461595683	0.999879647875815	72.0720720720721
Cdc42bpb	78.8042325765055	0.182800881797623	0.534184535205358	0.116266811408288	0.733119244186872	0.999879647875815	52.2522522522522
Cdc42ep3	32.6255563291776	-0.067042017170309	0.708403738345413	0.00887175423979158	0.924958236146528	0.999879647875815	28.2282282282282
Cdc42se1	9.12763986393297	-0.355083108275439	1.1902325524529	0.0882604714225543	0.76640036421272	0.999879647875815	10.8108108108108
Cdc42se2	96.7965190525923	-0.204586787262671	0.500334608345075	0.166685802837989	0.683074194089452	0.999879647875815	54.954954954955
Cdc5l	12.672596379358	0.734874055766671	1.06250146246471	0.466044638963751	0.494812469587445	0.999879647875815	13.5135135135135
Cdc7	5.29582481030927	0.959803401162556	1.61257851901454	0.329457079305573	0.565978954454316	0.999879647875815	6.60660660660661
Cdc73	40.8238478593866	-0.199435776186903	0.650862178833852	0.0935308378109667	0.759735518418538	0.999879647875815	35.4354354354354
Cdca7	7.26644996196448	-1.74647095387516	1.3682440315216	1.48720099402787	0.222651249748457	0.999879647875815	4.8048048048048
Cdh10	567.303555104256	-0.671583490547495	0.393307978740228	2.86391668307117	0.0905866824406533	0.999879647875815	63.3633633633634
Cdh11	127.101913642845	0.15812324869417	0.468459393356581	0.113901346006642	0.735745488061015	0.999879647875815	42.042042042042
Cdh12	1148.81617103814	0.123749695353616	0.366797234112916	0.113772786928365	0.735889087115991	0.999879647875815	61.8618618618619
Cdh13	108.830234733296	1.59222954555823	1.78987818906436	0.40842041605157	0.522772330468669	0.999879647875815	24.3243243243243
Cdh18	224.780927394197	-0.00875488211558482	0.457030335334708	0.000354541762057181	0.984977296391022	0.999879647875815	52.2522522522522
Cdh2	261.225529750751	-0.48114681350107	0.426599920495687	1.25248599755892	0.263078195881252	0.999879647875815	74.1741741741742
Cdh20	84.1788145998285	-1.55546373386396	0.531114139713436	8.27154361948219	0.00402712531031709	0.999879647875815	21.021021021021
Cdh22	32.0892280268783	-0.0569309715504148	0.712581192411932	0.00637313070414791	0.936370960491349	0.999879647875815	24.6246246246246
Cdh24	7.07728766936637	1.29154277497821	1.38708712645511	0.860065971513052	0.353720230581641	0.999879647875815	6.60660660660661
Cdh4	55.8910031582987	-0.748672413109567	0.58276490312123	1.63546248628548	0.200949171643028	0.999879647875815	30.03003003003
Cdh6	21.2308201422982	-0.329423493012769	0.857854305176108	0.139745367113363	0.70853428312888	0.999879647875815	14.7147147147147
Cdh7	32.3156575439511	-0.413233388162631	0.808044580082127	0.222808005162509	0.63690863838657	0.999879647875815	15.6156156156156
Cdh8	120.581071860275	-0.117884360024307	0.499894831913187	0.0541303308422343	0.816026007608435	0.999879647875815	35.1351351351351
Cdh9	48.841782967133	0.234040791648383	0.624346627957773	0.138189021017638	0.710088049187413	0.999879647875815	19.8198198198198
Cdhr1	6.50043271719755	1.13354739723053	1.47472843629859	0.586550835104205	0.443755997382086	0.999879647875815	6.00600600600601
Cdin1	40.6430474693851	-0.767006137625576	0.648310859587596	1.38827806462606	0.238696108616196	0.999879647875815	31.2312312312312
Cdip1	36.417909681387	0.500573239148556	0.682279803480667	0.535088892195361	0.464475205913116	0.999879647875815	35.7357357357357
Cdipt	22.5990721549504	0.367831829957345	0.816404062070457	0.202564386233149	0.652658861121241	0.999879647875815	25.5255255255255
Cdk10	91.5506004550216	-0.0358147237066098	0.536214529967401	0.00430864752703997	0.947664212358518	0.999879647875815	54.0540540540541
Cdk11b	42.3093911572317	-0.308490567888631	0.647633191894655	0.223792806223056	0.636165062910132	0.999879647875815	34.5345345345345
Cdk12	81.282137356607	-0.0807279390770991	0.525814562556014	0.0234757006325168	0.878226504579825	0.999879647875815	51.0510510510511
Cdk13	146.627751908493	0.268968504418389	0.462140455511617	0.336744845646969	0.561714212224125	0.999879647875815	61.8618618618619
Cdk14	512.098444409501	-0.357520140979578	0.416189372187811	0.717404931454851	0.396996460149279	0.999879647875815	67.2672672672673
Cdk16	21.9150256480403	0.335181007278779	0.825223391459332	0.164914644717605	0.684671446371329	0.999879647875815	24.024024024024
Cdk17	164.14492531049	-0.38852616573492	0.46336222081232	0.69020184320911	0.406095734846204	0.999879647875815	65.1651651651652
Cdk19	50.1049284014601	-0.13798823262257	0.607328545327594	0.0514691558649787	0.820526271722831	0.999879647875815	37.8378378378378
Cdk20	9.19611417762278	0.204941422037437	1.19236226045601	0.0294791273758328	0.863677421380133	0.999879647875815	11.4114114114114
Cdk4	29.2651431332821	-0.388808485682147	0.731856197315372	0.281507672862745	0.595714733087928	0.999879647875815	27.6276276276276
Cdk5	18.5302095345691	0.455265711142464	0.884256214316263	0.264859266360677	0.606801255782937	0.999879647875815	21.9219219219219
Cdk5r1	22.3292304943831	-0.191022086809503	0.825788817851634	0.0534924294837005	0.817093939392038	0.999879647875815	21.3213213213213
Cdk5rap1	19.6006862017567	-0.513192996562077	0.87389912027194	0.333183637153859	0.563790433398473	0.999879647875815	18.9189189189189
Cdk5rap2	7.21438498172092	-0.85157039361799	1.32519818358228	0.408854720860329	0.522551376880847	0.999879647875815	7.80780780780781
Cdk5rap3	12.1507553782894	0.857273701378376	1.10656708424699	0.553367715894453	0.456944902923921	0.999879647875815	15.6156156156156
Cdk6	17.0959764427476	-0.981997390032967	0.945741430727468	1.01606271234544	0.313454768861381	0.999879647875815	9.30930930930931
Cdk7	14.1477904071763	0.370301132387628	0.99268154032161	0.138471237290595	0.709805563932928	0.999879647875815	17.1171171171171
Cdk9	9.58129464289278	0.429006154138393	1.19826254982318	0.123248814138261	0.725537255657694	0.999879647875815	11.1111111111111
Cdkal1	94.0926713824254	-0.290919113091388	0.518726936189215	0.309534006044146	0.577966278689186	0.999879647875815	54.6546546546547
Cdkl1	19.6574411035862	-0.406005546338721	0.925255527950653	0.167353419400833	0.682474698724689	0.999879647875815	19.8198198198198
Cdkl2	22.2687080899427	-0.0303457572552609	0.81753053178257	0.00137013994558899	0.970472725563057	0.999879647875815	21.021021021021
Cdkl3	25.2841572962022	0.0610333422180819	0.792371338708387	0.00577936676470969	0.93940147878958	0.999879647875815	24.3243243243243
Cdkn2aip	7.09309873699618	-0.785022766650494	1.33543886867678	0.342944365845767	0.558134588729664	0.999879647875815	7.50750750750751
Cdkn2d	5.64809855837217	-0.26933396145982	1.51390951020373	0.029138331654238	0.864460027545446	0.999879647875815	7.80780780780781
Cdo1	5.59693703732335	-0.0269166725678574	1.48594548280962	0.000325595697965753	0.985603536397149	0.999879647875815	6.90690690690691
Cdon	24.3839702597287	0.152268697216061	0.79879021601406	0.0358703197463726	0.849783545620858	0.999879647875815	22.2222222222222
Cdr2l	6.9695003392372	0.62828205291489	1.394177438602	0.186743344555552	0.665641039065102	0.999879647875815	9.60960960960961
Cds1	13.532218213956	0.715963589580332	1.02681848796966	0.477437908314723	0.489585136544748	0.999879647875815	15.3153153153153
Cds2	19.7064690626585	-0.199082076442422	0.860700732790485	0.0530001478571691	0.817922678701587	0.999879647875815	20.7207207207207
Cdv3	6.41136687354888	0.555971270632452	1.42157688758051	0.149414216124569	0.69909578396447	0.999879647875815	8.10810810810811
Cdyl	26.642494324955	-0.426498004670325	0.781521486799134	0.287282077711293	0.591967526330959	0.999879647875815	21.6216216216216
Cdyl2	62.0626640762429	-0.3145858971566	0.565468328615312	0.308824642270388	0.578402328900395	0.999879647875815	37.2372372372372
Cebpz	20.2293205330166	-0.338385405311823	0.850549386687437	0.156356535787822	0.692533362443285	0.999879647875815	21.6216216216216
Cebpzos	10.9017904741345	-0.404655962257247	1.09954661784502	0.135064498358449	0.713237722605189	0.999879647875815	12.3123123123123
Cecr2	8.31470926229008	-0.732356545411212	1.25367461923615	0.328500959020936	0.566543113758234	0.999879647875815	6.00600600600601
Celf1	191.513728129651	-0.343801814867777	0.442984222386366	0.596009637142636	0.440104593307169	0.999879647875815	67.5675675675676
Celf2	1762.20979175882	0.0368536845367668	0.363134182883973	0.0102818596889236	0.919233329110443	0.999879647875815	89.1891891891892
Celf3	78.9189809388203	0.0126481276108218	0.533864259244092	0.000557937664389385	0.981155157236883	0.999879647875815	50.1501501501502
Celf4	608.290209816294	0.0235835678180489	0.378877064258107	0.00387348048664649	0.950373865502051	0.999879647875815	81.3813813813814
Celf5	134.076148068976	0.164165901839895	0.464817986480116	0.124479469961983	0.724226026560101	0.999879647875815	61.8618618618619
Celf6	15.1801676913547	-0.36819056420998	0.95464995582666	0.148030420176205	0.700424709683432	0.999879647875815	12.9129129129129
Celsr2	31.3899416546434	0.122388751598652	0.715100377376763	0.0292666845243374	0.864164726763442	0.999879647875815	30.3303303303303
Celsr3	26.8835700702503	0.247960596714327	0.773661135423136	0.101552936792856	0.749973948452503	0.999879647875815	25.2252252252252
Cemip	4.3328859336757	0.801328839968932	1.92967131699823	0.0875555496798057	0.767308077494994	0.999879647875815	4.5045045045045
Cemip2	17.3734184437515	1.2580629509914	0.933586254893631	1.79628909521422	0.180161773381972	0.999879647875815	16.8168168168168
Cenatac	28.6752285335023	-0.0466863837252549	0.740040625738811	0.00396088788332705	0.949817798114932	0.999879647875815	29.4294294294294
Cend1	19.9329887683316	0.514435182014726	0.878423014162846	0.33366368309931	0.563509700912178	0.999879647875815	21.3213213213213
Cenpb	7.42084047473422	0.497804999431877	1.32058790850802	0.141370859344065	0.706921978149968	0.999879647875815	9.60960960960961
Cenpc	22.324210806336	0.183581730446996	0.819001977642081	0.0500696968332797	0.822942040461264	0.999879647875815	24.024024024024
Cenpj	9.43622084820599	-0.375465002940353	1.20883075658582	0.0893166099689857	0.765047748734838	0.999879647875815	9.00900900900901
Cenpk	10.994577164657	-1.37787379610449	1.13581742746151	1.41692752808262	0.23390977956993	0.999879647875815	9.30930930930931
Cenpp	18.1293060519838	0.402468536619669	0.916896098818678	0.185616840219538	0.666590000107343	0.999879647875815	17.4174174174174
Cenpv	50.3748385201161	0.286352673743157	0.605249519047046	0.223721582487002	0.636218773269356	0.999879647875815	42.3423423423423
Cep104	26.0820872582384	-0.505937916207683	0.793211242666732	0.385249716172204	0.534806981837426	0.999879647875815	25.2252252252252
Cep112	32.9452995019291	-0.398902345330117	0.724235238907804	0.291224966721625	0.589436610140038	0.999879647875815	26.7267267267267
Cep120	36.3322327080252	-0.297939507808043	0.676724375311886	0.193249785202291	0.660225501669439	0.999879647875815	32.7327327327327
Cep126	35.3345170707061	-0.454688949656868	0.685434522221743	0.435618962509626	0.509244610724628	0.999879647875815	31.5315315315315
Cep128	17.1132671527343	-0.122721478095061	0.925243610760136	0.0171060157603051	0.895941459106413	0.999879647875815	15.9159159159159
Cep131	12.1106269529699	0.151569059800853	1.0668702238776	0.0198858079824475	0.8878564741308	0.999879647875815	14.7147147147147
Cep135	10.5418283353204	-0.858512298589752	1.12341395753906	0.576052353712797	0.447863845664656	0.999879647875815	9.90990990990991
Cep162	15.1360767030149	0.196176670667598	0.962648022466615	0.0414128306162631	0.838743130768466	0.999879647875815	16.5165165165165
Cep164	24.9403848573421	0.0621925349182034	0.779524090706841	0.00636172474416696	0.936427803528136	0.999879647875815	25.2252252252252
Cep170	83.7396976558963	-0.339489670571698	0.532280298002539	0.400925187716282	0.526611837870669	0.999879647875815	53.1531531531532
Cep170b	27.0112458645529	0.261681241550461	0.775244473451499	0.111619991119664	0.738307283349519	0.999879647875815	25.2252252252252
Cep19	5.34923251673208	0.390507918236201	1.53067345739511	0.0644901318509312	0.799534902105824	0.999879647875815	6.60660660660661
Cep192	36.0692223544488	0.145337481920644	0.680355733563535	0.0454930919883303	0.831099917485423	0.999879647875815	35.4354354354354
Cep20	6.42374269545744	-0.234170721499003	1.41405131068055	0.0257702693069852	0.872462638583651	0.999879647875815	8.10810810810811
Cep250	12.5173024073935	-0.0531531608216817	1.04312592171559	0.00258076033799171	0.959483947070729	0.999879647875815	13.5135135135135
Cep290	63.2483551559385	0.0101447690286624	0.561577586841038	0.000326216419900049	0.985589821573728	0.999879647875815	46.5465465465465
Cep295	31.8240595382425	0.06420131148162	0.724236284663735	0.00774004786386229	0.929894525951712	0.999879647875815	30.03003003003
Cep350	65.3974906272153	0.207721837546034	0.557393531648516	0.138853912065265	0.70942304741907	0.999879647875815	45.045045045045
Cep43	17.4968799253329	-0.6300425615816	0.901599299503752	0.485851083954646	0.485783901381281	0.999879647875815	16.8168168168168
Cep44	18.6557439434666	-0.640542022074374	0.876617178225318	0.529304262575984	0.466899508860338	0.999879647875815	18.6186186186186
Cep57	25.3785943967108	-0.624192209405348	0.774917633692032	0.641682388708855	0.423102235701028	0.999879647875815	25.2252252252252
Cep57l1	11.9147018114697	0.408824257449023	1.06847852293954	0.146379078853801	0.702019937763795	0.999879647875815	12.9129129129129
Cep63	17.3060647323201	-0.236820068138417	0.90499159567435	0.068403269869016	0.793675962220119	0.999879647875815	17.4174174174174
Cep68	20.1058101855722	-0.464924429936632	0.849101887008936	0.298295479953705	0.584952980126167	0.999879647875815	20.7207207207207
Cep70	12.6569999643633	-0.735272331129465	1.04508101790926	0.480219689210255	0.488322823293292	0.999879647875815	12.3123123123123
Cep78	7.08691207125618	0.87553683465667	1.36258839130657	0.410382991802422	0.52177517784712	0.999879647875815	8.70870870870871
Cep83	106.3850410169	-0.216209737493405	0.496392782119867	0.188637206400671	0.664053287242283	0.999879647875815	52.8528528528528
Cep85	16.1040131850412	0.036087104324711	0.934758942525897	0.001483819684438	0.969272782557094	0.999879647875815	16.2162162162162
Cep85l	26.5628988652213	0.150233532952217	0.769067424847617	0.0377278065434972	0.845990727157227	0.999879647875815	25.5255255255255
Cep89	15.604858723902	0.295478275484679	0.956113912186653	0.0939304232198381	0.759238667802251	0.999879647875815	18.018018018018
Cep95	27.5338117337585	0.32779272909539	0.767164505052446	0.179484365830245	0.671816743330958	0.999879647875815	25.2252252252252
Cep97	17.9298526335907	-0.345749496506489	0.888314319936599	0.151198884022619	0.697392284540285	0.999879647875815	17.1171171171171
Cept1	22.084035677664	-0.067820548778977	0.823282134293894	0.00671994966440437	0.934666355786139	0.999879647875815	21.6216216216216
Cerk	16.9591893046285	0.477299368608252	0.944556489853595	0.250769308218498	0.616533904104916	0.999879647875815	17.7177177177177
Cers2	58.4054792162322	0.304041718481846	0.588568948317385	0.262809787118279	0.608196331623592	0.999879647875815	48.048048048048
Cers4	19.5052386319587	0.453550030439351	0.869664456456428	0.271595047738774	0.602263802326076	0.999879647875815	17.7177177177177
Cers5	82.377029745656	0.279400722158134	0.523913318124886	0.283944323724548	0.594127544425947	0.999879647875815	53.1531531531532
Cers6	243.347166597587	-0.0633008681500455	0.435142997232387	0.0208502682265035	0.885187601871762	0.999879647875815	68.7687687687688
Cert1	42.7846339565168	0.317201864718158	0.642336579781279	0.243708140676411	0.621540635000626	0.999879647875815	36.036036036036
Cetn3	6.6149119477115	-0.31326358855424	1.3841615230546	0.0499084180561731	0.823222709801469	0.999879647875815	8.10810810810811
Cfap20	23.5587023881833	-0.0858686313689042	0.804019266216764	0.0112594100067618	0.915494785827151	0.999879647875815	24.3243243243243
Cfap20dc	16.1041643604447	-0.208679915706585	0.958370417856386	0.0452781710583174	0.831493353882813	0.999879647875815	13.8138138138138
Cfap298	10.8184085520096	-0.040280074369861	1.1172768365176	0.00127193775983869	0.971550087597112	0.999879647875815	12.9129129129129
Cfap300	5.96055405535096	-0.126383292399446	1.47018861373533	0.0068653886312795	0.933964735953424	0.999879647875815	6.60660660660661
Cfap36	36.7342592832974	-0.217546582532164	0.67419117826852	0.103746682385029	0.747378969887676	0.999879647875815	32.1321321321321
Cfap410	6.11412915924055	0.669625842094023	1.45731619747416	0.204807926289529	0.650867697981157	0.999879647875815	8.10810810810811
Cfap53	5.46127050146266	0.857817165748261	1.57218358051763	0.267983950280342	0.604687372711353	0.999879647875815	6.30630630630631
Cfap61	16.8145302038433	-0.145453129723084	0.927221273772171	0.0239408325844579	0.87703555476399	0.999879647875815	15.9159159159159
Cfap69	87.6498774340263	-0.114876569109431	0.516782969629642	0.0492227298762202	0.82442134304025	0.999879647875815	51.6516516516517
Cfap70	20.7334144553168	0.764514644940654	0.871279776041056	0.747092642760634	0.387398281257052	0.999879647875815	14.7147147147147
Cfap74	20.5021553297492	0.127287255203113	0.875159225768272	0.019955967547002	0.887660130412536	0.999879647875815	20.1201201201201
Cfap97	16.400278982066	-0.371145277477678	0.926151182377898	0.159253923730777	0.689844341759761	0.999879647875815	17.4174174174174
Cfap99	15.1490703829657	-0.156674390413397	0.960222446082061	0.0265227314462422	0.870630232462456	0.999879647875815	14.7147147147147
Cfdp1	69.6161119830122	-0.131301976520544	0.545345402865422	0.0579500635353796	0.809765785554497	0.999879647875815	47.7477477477478
Cfl1	23.527673537883	0.555824551967353	0.804895845990726	0.475854614171332	0.49030603046666	0.999879647875815	23.7237237237237
Cfl2	17.8085688792945	0.754801895518272	0.906386905888622	0.690227324122105	0.406087070121025	0.999879647875815	22.5225225225225
Cflar	10.2100580669018	0.90662675043982	1.24497779513065	0.445416058269867	0.504519872105432	0.999879647875815	12.9129129129129
Cfp	14.9245576369486	0.212354046623928	0.967490050591171	0.0481449605180089	0.826323204035823	0.999879647875815	16.5165165165165
Cggbp1	5.50049297715888	-0.447507017343843	1.50699628595566	0.084059215641318	0.771870039886328	0.999879647875815	6.60660660660661
Cgref1	22.2825146883451	-0.641554891094669	0.815798613629494	0.610737790230456	0.434510154260325	0.999879647875815	20.4204204204204
Cgrrf1	10.1533031650723	0.294637936806571	1.14247033210086	0.0664890987587583	0.796518968495349	0.999879647875815	11.7117117117117
Chac2	8.98347201886946	0.333581127235956	1.22476205346399	0.0741686924855536	0.7853611433432	0.999879647875815	11.1111111111111
Champ1	4.38241912739276	0.841885591236274	1.71754257610636	0.225896956047155	0.634583005771388	0.999879647875815	6.30630630630631
Chchd1	10.3382857515863	1.42405335759226	1.18183175953842	1.43524136815893	0.230910945463126	0.999879647875815	13.8138138138138
Chchd10	16.4003474401548	0.237776254763286	0.927060562933986	0.0657904320564988	0.797567516461777	0.999879647875815	18.9189189189189
Chchd2.1	29.7587067040692	0.0686047880419437	0.753921741357636	0.00799915319113609	0.928733836617501	0.999879647875815	29.1291291291291
Chchd3	162.965049455193	-0.291557180222187	0.450712795827822	0.416131943127155	0.518873467066787	0.999879647875815	63.0630630630631
Chchd7	8.75074356480206	0.75842911804187	1.23324992111042	0.377382565235493	0.539007382630094	0.999879647875815	10.5105105105105
Chd1	32.791002020331	0.00284165430166426	0.704250817305241	1.61756696321902e-05	0.996790997725927	0.999879647875815	30.3303303303303
Chd2	117.759358651576	-0.111748676292135	0.478360633301696	0.0544724443437659	0.8154559956351	0.999879647875815	57.6576576576577
Chd3	38.4949109789034	-0.140943644051664	0.663338273683578	0.0450516710076947	0.831909044915002	0.999879647875815	32.1321321321321
Chd4	39.2539311299072	0.430365273683903	0.663340833494009	0.420319529310579	0.51677764841285	0.999879647875815	34.2342342342342
Chd5	31.1461116467579	0.130504694763708	0.720136558729088	0.0326433093770113	0.856623000625034	0.999879647875815	31.5315315315315
Chd6	135.329661630128	-0.426186521846679	0.464754326679985	0.836795847663446	0.360314770826423	0.999879647875815	63.0630630630631
Chd7	23.8800795015692	-1.08110118885341	0.894956090941026	1.24344827640179	0.264807520332013	0.999879647875815	12.3123123123123
Chd8	58.7887603643867	-0.569003047964721	0.580263213472254	0.950923561851873	0.329484323970549	0.999879647875815	43.2432432432432
Chd9	232.518699005417	0.210244034098105	0.423433342890552	0.245894034105952	0.619981169473791	0.999879647875815	68.7687687687688
Cherp	18.4103540663382	-0.00916185596882762	0.896056415371166	0.000102282974310697	0.991930728421265	0.999879647875815	18.9189189189189
Chfr	42.0861800949593	-0.353526572419601	0.650763289614606	0.291374062745501	0.58934134119295	0.999879647875815	34.5345345345345
Chga	31.5162914724211	-0.249670334211765	0.710483490785281	0.123371249128585	0.725406476060952	0.999879647875815	26.4264264264264
Chgb	56.148960252679	-0.104314875081469	0.612189720108867	0.0280754138085371	0.866931647942866	0.999879647875815	35.7357357357357
Chic2	31.250241607245	-0.163314579642056	0.715987835570378	0.0518692721110341	0.819841948403867	0.999879647875815	29.7297297297297
Chid1	46.540571906852	-0.191505118081883	0.620689316602625	0.0948565459895292	0.75809154020983	0.999879647875815	37.5375375375375
Chka	81.6309127338598	-0.102192642115528	0.521610449370209	0.0383794456629118	0.844683171953454	0.999879647875815	52.2522522522522
Chkb	13.3376112255522	0.0688092119000086	1.01015823194716	0.00464100429834602	0.945686195636859	0.999879647875815	15.6156156156156
Chl1	112.918662929583	0.125692377891405	0.484416086573659	0.0670936179466537	0.795616446859572	0.999879647875815	52.2522522522522
Chm	73.5513731714205	-0.206026659249913	0.539402091180995	0.145258443296015	0.70310837779439	0.999879647875815	47.7477477477478
Chmp1a	13.3447038409155	0.274042191093835	1.01500826826508	0.0727113955184748	0.787429140680183	0.999879647875815	15.3153153153153
Chmp2a	8.39503208058935	0.292122799084063	1.27139359475135	0.0512074660796493	0.820975356610849	0.999879647875815	10.2102102102102
Chmp2b	7.92812010318057	-0.518018351115132	1.27157695384377	0.165402345993904	0.684230637912272	0.999879647875815	8.40840840840841
Chmp3	18.4680124273624	-0.16087609728372	0.885723907046885	0.0326662739043471	0.856573123291561	0.999879647875815	17.7177177177177
Chmp4b	24.1208914480636	0.433986830909522	0.804374992654531	0.287687252330141	0.591706419347562	0.999879647875815	23.4234234234234
Chmp5	13.2376028269173	0.777419227690449	1.05766332238974	0.510563802148496	0.474894892262256	0.999879647875815	15.015015015015
Chmp7	17.7769638458321	-0.156113594411368	0.927351022198302	0.0268185653638326	0.869917130739731	0.999879647875815	19.5195195195195
Chn1	285.447709810045	0.110123771639381	0.410505987501558	0.0718617431294462	0.788645124178522	0.999879647875815	72.0720720720721
Chn2	51.7741004232883	-0.0529491774498162	0.71356712843558	0.00465431127855709	0.945608505946436	0.999879647875815	21.6216216216216
Chordc1	26.780914771263	0.00799486207594544	0.763102773906503	0.000108460778232455	0.991690620981741	0.999879647875815	26.7267267267267
Chp1	21.0437503692421	-0.161080842598325	0.832719445090223	0.0373729240996674	0.846707752957056	0.999879647875815	21.021021021021
Chpf	5.81779490412697	0.115129825060363	1.46005091128628	0.00621856363757445	0.93714567382596	0.999879647875815	7.20720720720721
Chpf2	6.00784106369402	0.336220614764697	1.4778114554661	0.0505137376601432	0.82217173119407	0.999879647875815	7.80780780780781
Chpt1	56.3512061335254	0.32133986269576	0.586520764266339	0.298937573687276	0.584549234435881	0.999879647875815	41.4414414414414
Chrm1	16.0898525273975	0.595039372045938	0.959200208890229	0.381567626417766	0.536765461061894	0.999879647875815	18.018018018018
Chrm2	52.1390620254781	1.32582314811966	0.635286593021397	4.1865508685072	0.0407459162442192	0.999879647875815	20.4204204204204
Chrm3	429.028655473198	0.406919039252622	0.389939165484911	1.08579727863154	0.297404275564519	0.999879647875815	59.4594594594595
Chrm4	12.1677800793493	0.0991806213744826	1.05321278128353	0.00886891089532682	0.924970226815797	0.999879647875815	12.6126126126126
Chrna4	7.88462489022861	1.35244744089765	1.34210640399691	0.990568032920063	0.319603581910704	0.999879647875815	10.2102102102102
Chrna5	13.2755920769576	1.48740286647367	1.16402033420602	1.34609168376434	0.245962537737439	0.999879647875815	8.10810810810811
Chrna7	76.4235287900142	-1.27892035400635	0.554245200666757	5.10444871250823	0.0238645617778278	0.999879647875815	35.7357357357357
Chst1	50.2344129721351	0.820083547421014	0.645537477238374	1.53366583572138	0.215563100859048	0.999879647875815	37.2372372372372
Chst10	41.4257064853761	0.611909042806349	0.657507486487534	0.85825001530543	0.354228876122981	0.999879647875815	33.9339339339339
Chst11	40.2023960517875	0.985764608069015	0.731719112695648	1.62819805629832	0.201952463933106	0.999879647875815	26.4264264264264
Chst15	28.2120619760501	-0.252363621013108	0.745714571018251	0.11441910280049	0.735168071562156	0.999879647875815	18.3183183183183
Chst2	4.47886318755723	1.29606461589495	1.71764387475445	0.557916926656507	0.455100764110225	0.999879647875815	5.10510510510511
Chsy1	16.3762497159573	-0.922404763913337	0.931218035163253	0.962048016160054	0.326671420442773	0.999879647875815	16.5165165165165
Chsy3	265.311066448614	-0.073696569750012	0.415374682606953	0.0313665361148026	0.859425127161778	0.999879647875815	56.4564564564565
Chtf8	8.22698614482066	-0.772835281632981	1.25491407023233	0.366225760490639	0.54506877419159	0.999879647875815	9.30930930930931
Chtop	29.470717249755	-0.0839529973239562	0.729635868991625	0.0132386864152281	0.908397968280874	0.999879647875815	28.8288288288288
Chuk	43.9903378925807	-0.347522181709374	0.634395948948635	0.298474308710354	0.584840476749989	0.999879647875815	39.039039039039
Churc1	34.0302793975072	0.375057494809662	0.708862589424319	0.27582785558716	0.599448919196961	0.999879647875815	30.9309309309309
Ciao1	10.1984951634448	-0.0655369520367624	1.14452612745958	0.00319596020238677	0.954917347465539	0.999879647875815	11.1111111111111
Ciao2b	9.43784917553776	-0.385094458376926	1.17203502551899	0.107244543290509	0.743303259214065	0.999879647875815	11.4114114114114
Ciao3	26.0944709035754	0.38053371747366	0.785360252317888	0.231587752529393	0.630349024974927	0.999879647875815	27.027027027027
Ciapin1	14.234610065451	0.69651554113366	0.996855550849288	0.485284342101373	0.486038426581578	0.999879647875815	17.4174174174174
Cib1	8.54541116447575	-0.444450270655989	1.23086848839441	0.129957513114711	0.71847609482723	0.999879647875815	8.70870870870871
Cibar1	15.7558995508366	-0.167496927050364	0.943539231022235	0.0314915595342597	0.859148170819352	0.999879647875815	16.8168168168168
Cic	16.500377921444	-0.628814389097236	0.92155393398769	0.462179897140242	0.496606953750879	0.999879647875815	15.9159159159159
Cilk1	12.6082137214376	-0.978578066531907	1.06780168402337	0.766861549664515	0.381189711562593	0.999879647875815	13.5135135135135
Cinp	5.83136227681132	1.09823743928626	1.51010266525386	0.518389210922141	0.471529608693862	0.999879647875815	8.40840840840841
Cipc	82.1765773464679	-0.324162276990409	0.520529260208292	0.38675754041401	0.534008719312428	0.999879647875815	49.8498498498498
Cir1	17.2774992104576	-0.340480713018878	0.904141198771996	0.14155620506445	0.706738809143595	0.999879647875815	17.1171171171171
Cisd1	31.239801796475	-0.355167656849193	0.722378903254816	0.238674709537356	0.625164952108323	0.999879647875815	27.6276276276276
Cisd3	5.07496694350565	0.79966952499714	1.63874694068336	0.229722923144926	0.63172935293103	0.999879647875815	6.90690690690691
Cit	78.8398742443797	0.186432566104355	0.537829016106755	0.119320695223124	0.729772421234087	0.999879647875815	41.4414414414414
Cited2	26.9620449277256	0.218382654299178	0.774260804539571	0.0783893184515563	0.779492139387371	0.999879647875815	20.7207207207207
Ciz1	27.0452457683642	-0.288491809830364	0.772665291352707	0.134873613653127	0.713431478963895	0.999879647875815	27.027027027027
Ckap5	118.570641333661	0.118982525876839	0.476021856906183	0.062462291136022	0.802645681245648	0.999879647875815	62.1621621621622
Ckb	24.2882510677013	0.235256263851807	0.804177715544434	0.0835873963712075	0.772493490135582	0.999879647875815	24.9249249249249
Ckmt1	20.1151269036552	-0.141383717468112	0.848692473106463	0.0277298862652771	0.86774543944229	0.999879647875815	20.7207207207207
Clasp1	104.769572968647	-0.255038897366965	0.496232053530055	0.26250840095787	0.608402063446582	0.999879647875815	55.2552552552552
Clasp2	275.71472478995	-0.234089974012577	0.422343122765249	0.303777995406492	0.581523593697878	0.999879647875815	73.5735735735736
Clasrp	37.0257714012018	0.18787927128408	0.6944086413034	0.071060727646298	0.789798577160111	0.999879647875815	32.4324324324324
Clcc1	20.3718600507483	-0.624846469697687	0.843851032663761	0.544573032056356	0.46054366843212	0.999879647875815	20.4204204204204
Clcn2	12.1066839821753	-0.44767393264508	1.05073210724828	0.181019121012575	0.670498883012286	0.999879647875815	13.8138138138138
Clcn3	47.985332859758	0.104481739020588	0.614276059381365	0.0288981818386702	0.865014342221549	0.999879647875815	40.2402402402402
Clcn4	18.2236551021778	0.142919519420277	0.886336089991735	0.0259768627152361	0.871956836180352	0.999879647875815	17.4174174174174
Clcn5	8.27630219547401	1.13561958270122	1.30355401259228	0.732262218109444	0.392150896942321	0.999879647875815	8.10810810810811
Clcn6	10.2079024222709	1.21657214078263	1.17376752493941	1.06821962077318	0.30134793780934	0.999879647875815	13.2132132132132
Clcn7	17.5588598894758	1.0453636908001	0.953000991705751	1.16159713829185	0.281134554141289	0.999879647875815	20.7207207207207
Cldn12	7.34170920721074	0.92575271703195	1.35250309325448	0.45963801911758	0.497793194005943	0.999879647875815	9.30930930930931
Cldnd1	6.22557136858323	0.281322803608186	1.42545900792064	0.0387962834301696	0.843852797210479	0.999879647875815	7.20720720720721
Clec16a	92.3594670968521	0.107201961739887	0.507525779665229	0.0445948617959644	0.832750752754422	0.999879647875815	53.1531531531532
Clec1a	4.11321961764788	4.61772823369012	4.22269445272453	1.20820286318881	0.271688332515826	0.999879647875815	3.3033033033033
Clec20a	4.99523990059428	0.269664148274086	1.60445366098673	0.0258618288765469	0.872238217730591	0.999879647875815	6.00600600600601
Clec2l	15.0806645273647	0.242997542850643	0.965237220872094	0.0629675166138668	0.801865685059669	0.999879647875815	16.8168168168168
Clgn	9.72830444871818	0.154861052843506	1.16786045491263	0.0174441670276906	0.894923887615875	0.999879647875815	10.8108108108108
Clic4	8.83220906801412	-2.0341539159449	1.37881660588747	1.54931290060527	0.213236904014949	0.999879647875815	5.70570570570571
Clic5	5.69895239561415	0.402208892334772	4.62391623899674	0.000332805195832009	0.985445039815057	0.999879647875815	3.9039039039039
Clint1	20.6781288819871	-0.101616252231401	0.839219889479217	0.0146590798434438	0.903631878468681	0.999879647875815	22.2222222222222
Clip1	209.540740061032	0.161524271169106	0.426327505461822	0.143485499104699	0.704840250511168	0.999879647875815	66.966966966967
Clip2	62.2336126074338	-0.302708881481259	0.566491378097411	0.284072818971488	0.59404408800974	0.999879647875815	42.6426426426426
Clip3	35.8266498649994	0.187748417588428	0.680684994296487	0.0760765466011861	0.782686496745017	0.999879647875815	32.1321321321321
Clip4	16.3955010101655	0.002119521893143	0.926555337649116	5.19211235427974e-06	0.998181925286347	0.999879647875815	16.8168168168168
Clk1	83.5748060652506	0.084908978436922	0.51996104024456	0.0266479060303197	0.87032800587686	0.999879647875815	53.7537537537538
Clk2	25.4847313168538	-0.25159637687037	0.771269925440555	0.106272038338062	0.744428952364978	0.999879647875815	24.9249249249249
Clk3	24.9550753227135	0.277798069770717	0.785177155984056	0.124393353943347	0.724317543028499	0.999879647875815	27.6276276276276
Clk4	97.2554838213061	0.186330396536415	0.507862175930465	0.133260179522416	0.71507543585057	0.999879647875815	60.3603603603604
Clmn	4.75737941538506	1.56807794416113	1.84094649820935	0.625542944770601	0.428994919941351	0.999879647875815	4.5045045045045
Clmp	104.385304066303	-0.351572028046901	0.546730466383286	0.389495779235581	0.532564560672833	0.999879647875815	38.4384384384384
Cln3	11.3394751866326	0.304445595229321	1.11902893453396	0.0704528056253935	0.790678633276775	0.999879647875815	14.7147147147147
Cln6	5.72612881586299	-1.39687042205657	1.48854635945593	0.857457441831507	0.354451187878476	0.999879647875815	5.10510510510511
Clnk	5.82964340873643	0.0366900113788836	1.50484928964951	0.000548285723347419	0.981318839768585	0.999879647875815	7.50750750750751
Clns1a	28.1459486812576	0.464204881814177	0.747937363661282	0.384682170377541	0.535108008917951	0.999879647875815	28.2282282282282
Clock	109.895108148242	-0.090206204652332	0.485864244945718	0.0344223780502091	0.85281124454856	0.999879647875815	57.6576576576577
Clpb	41.2821925599323	0.168971573578054	0.647463299788206	0.0680795029349639	0.794153822055198	0.999879647875815	34.8348348348348
Clpp	5.27598023114176	0.508086048746057	1.55934447374851	0.101080331694604	0.750537025441741	0.999879647875815	7.20720720720721
Clptm1	26.189061669916	0.108130647897487	0.774394650230402	0.0192189591853698	0.889740590980749	0.999879647875815	28.8288288288288
Clptm1l	10.6334259654956	-1.09220941812871	1.11544104867918	0.943580107344903	0.331358827227548	0.999879647875815	10.8108108108108
Clpx	38.8588135980835	-0.274278148974537	0.658681772390486	0.1731556953719	0.677322335489625	0.999879647875815	33.033033033033
Clstn1	107.705368570941	0.190106892446649	0.488453826050422	0.151376713863961	0.697223177749717	0.999879647875815	54.6546546546547
Clstn2	488.838223548574	0.534397481393326	0.412445638913707	1.63309702338859	0.201275221302396	0.999879647875815	55.2552552552552
Clstn3	37.5049742730787	0.0995095006125461	0.675046750016511	0.0215886325211194	0.883186714643861	0.999879647875815	28.5285285285285
Clta	26.3185390496081	-0.398561663775704	0.770668155460185	0.262377643589925	0.608491367248082	0.999879647875815	24.9249249249249
Cltb	38.5782733088025	0.35439546083706	0.668911221163986	0.278494132409243	0.597689918452891	0.999879647875815	35.7357357357357
Cltc	79.4482632814935	0.0710366507555971	0.527918385225188	0.0181006907634185	0.892976525956836	0.999879647875815	48.6486486486487
Clu	17.8989724682653	-1.00550153661734	0.891259384493143	1.25332881480883	0.262917642808637	0.999879647875815	17.1171171171171
Cluh	22.2709542753167	-0.0419229265529231	0.820039392277573	0.00259219291797663	0.959394382003862	0.999879647875815	20.1201201201201
Clvs1	106.996782582421	-0.239021762409604	0.499624881963098	0.226165888162065	0.634381454172804	0.999879647875815	48.6486486486487
Clvs2	70.7530584946623	-0.284298713005004	0.543491770191013	0.27283946210148	0.60143336593587	0.999879647875815	43.8438438438438
Clybl	11.3088831128883	0.815762340511179	1.22403916289903	0.339209709766266	0.560285747974938	0.999879647875815	10.5105105105105
Cmas	7.58709908433922	-0.591852937811511	1.28913381329801	0.20982052432667	0.646908111554705	0.999879647875815	8.40840840840841
Cmc2	5.58903150350845	1.38173374928125	1.56953053838993	0.74782819473764	0.387164709467864	0.999879647875815	8.10810810810811
Cmip	241.941115745649	0.326399649029651	0.421084326649605	0.598757699784784	0.439052412824401	0.999879647875815	67.5675675675676
Cmpk1	15.4248131081204	0.264983814152913	0.961580719732454	0.0748697600846349	0.784374056389245	0.999879647875815	17.4174174174174
Cmss1	76.3421677346283	-0.897729893269109	0.533932476167044	2.78243092209926	0.0953034145140256	0.999879647875815	45.3453453453453
Cmtm4	18.7465090629644	1.09648939634984	0.909763908839556	1.4150763323068	0.234215517726025	0.999879647875815	20.1201201201201
Cmtr1	31.73624588003	-0.0912592074332311	0.71280408303549	0.0162926332848699	0.898431817081085	0.999879647875815	28.8288288288288
Cmya5	9.15560961040763	-0.706260004666052	1.19494378596709	0.339448949097498	0.560147471746001	0.999879647875815	9.00900900900901
Cnbd2	16.2182068144026	-0.195516361130597	0.927139490514623	0.0444017910627466	0.833107854725498	0.999879647875815	18.3183183183183
Cnbp	33.2252543296792	0.156362628384754	0.729186306860266	0.0442700132742821	0.833352055597414	0.999879647875815	29.4294294294294
Cndp2	4.83263617020278	0.679152664087591	1.62357575721638	0.169056047637376	0.680952094058088	0.999879647875815	6.00600600600601
Cnep1r1	28.3688306095144	-0.297483011552384	0.758487265606858	0.149863290681534	0.698666036851241	0.999879647875815	27.027027027027
Cnih1	15.4660621356984	-0.530498255482701	0.949939978740477	0.308333891485407	0.578704380126771	0.999879647875815	16.8168168168168
Cnih2	21.3192074932444	0.293166700180184	0.832407043876996	0.124026589106386	0.724707707574221	0.999879647875815	23.1231231231231
Cnih3	41.5176992172271	1.02797386129866	0.677445470840644	2.2178949833886	0.136418948686778	0.999879647875815	24.9249249249249
Cnih4	16.0787264004965	-0.443516941773078	0.945426072847538	0.21315328012755	0.644307042277263	0.999879647875815	15.6156156156156
Cnn3	13.2466093707649	0.797125331343614	1.05607755405343	0.552136801948382	0.45744591012255	0.999879647875815	14.1141141141141
Cnnm1	90.847179174457	-0.188451414167051	0.511970734802928	0.134930785201718	0.713373431016313	0.999879647875815	50.1501501501502
Cnnm2	37.8729324864508	0.153992724948794	0.687456278007941	0.0489766181461988	0.824853699118061	0.999879647875815	27.9279279279279
Cnnm3	29.5818517752909	0.161050208220653	0.730417715596959	0.0486084784292373	0.825502560042126	0.999879647875815	27.6276276276276
Cnnm4	5.29269724839486	0.659398173940248	1.54722125439203	0.18149908794199	0.670088100772254	0.999879647875815	6.90690690690691
Cnot1	65.4908021446083	-0.327011080494097	0.560359537316884	0.338486609127827	0.560704085074028	0.999879647875815	45.045045045045
Cnot10	73.1091301205142	-0.159894765848953	0.540724232990295	0.0870393972963015	0.767975239435745	0.999879647875815	51.6516516516517
Cnot11	7.68569878913456	-1.2082037022481	1.3629919895364	0.633508041761328	0.426071453445941	0.999879647875815	8.70870870870871
Cnot2	90.8445543567588	-0.384122094295969	0.508734324590717	0.567892104934018	0.451097755587715	0.999879647875815	53.4534534534535
Cnot3	16.4238468985358	-0.0998413857243126	0.933084366778358	0.0112912125078708	0.915375974245172	0.999879647875815	17.4174174174174
Cnot4	98.6824659313779	-0.179827447780434	0.49600442655256	0.131375018285965	0.717010611424235	0.999879647875815	57.3573573573574
Cnot6	33.5302631520534	-0.304129287701019	0.704097345738005	0.184618626343383	0.6674337472195	0.999879647875815	31.2312312312312
Cnot6l	74.129007470892	0.269886206220211	0.538220424874966	0.251312267538133	0.616152581567586	0.999879647875815	49.5495495495495
Cnot7	20.8803312299705	-0.464330034502617	0.836579753759076	0.30649384030642	0.579839717072109	0.999879647875815	20.4204204204204
Cnot8	10.7603740490898	0.129408798952237	1.12069528301094	0.0131072957452361	0.908851672980257	0.999879647875815	13.8138138138138
Cnot9	37.7808902562912	-0.0987925063247607	0.668380893460888	0.0218282652584563	0.882544870525176	0.999879647875815	34.2342342342342
Cnppd1	5.4063635604572	1.01506983603885	1.54793028838932	0.427251047709419	0.51334090921831	0.999879647875815	7.20720720720721
Cnpy2	21.0611922546322	-0.0215697005873525	0.864069103525474	0.000589452855372485	0.980630342786257	0.999879647875815	24.9249249249249
Cnpy3	9.73821694218903	1.53581215863651	1.2145742075263	1.58453176984065	0.208109134374211	0.999879647875815	13.2132132132132
Cnr1	28.7000707180625	-0.112190914393503	0.745616624492899	0.0223429191947488	0.88117845592367	0.999879647875815	18.6186186186186
Cnrip1	32.1391152798366	0.229754263889344	0.732245229277142	0.0954809251224482	0.757321618986861	0.999879647875815	26.7267267267267
Cnst	40.6269971760373	0.079009673289226	0.649651887322138	0.0147858420417357	0.903218151628059	0.999879647875815	34.8348348348348
Cntln	12.0235216935427	0.297079114960236	1.07570498717222	0.0743860025661114	0.785054641742884	0.999879647875815	13.5135135135135
Cntn1	139.352274494665	-0.134934603251794	0.461655809522378	0.0851373102954582	0.770452555480791	0.999879647875815	55.5555555555556
Cntn2	10.6532730350916	0.652519044770035	1.13446124419714	0.329454444475353	0.565980507641285	0.999879647875815	11.1111111111111
Cntn3	134.904363333698	-0.352360135587855	0.487785092709531	0.509968418897174	0.475152527619787	0.999879647875815	42.6426426426426
Cntn4	384.369361570711	0.177134981815533	0.393877188447534	0.202140097098159	0.652998938546665	0.999879647875815	62.4624624624625
Cntn5	3342.24926025838	-0.480404159854308	0.420246318175315	1.2302529342	0.267357854034063	0.999879647875815	67.2672672672673
Cntn6	73.984079238306	0.148356656663815	0.589805792244641	0.0591145026770192	0.807901018479825	0.999879647875815	29.1291291291291
Cntnap1	16.4441992027766	1.00494289500052	0.944479228897394	1.12580895704505	0.288671064677349	0.999879647875815	18.9189189189189
Cntnap2	1815.6695645647	-0.363644081913384	0.379686953886329	0.902092971899116	0.342221127735074	0.999879647875815	78.3783783783784
Cntnap4	124.287545478024	1.09208526572977	0.582152347675375	3.06233974513098	0.0801262149249312	0.999879647875815	35.4354354354354
Cntnap5a	477.818071426932	-0.74265674120217	0.389418517626803	3.59144280222952	0.0580777989948897	0.999879647875815	63.963963963964
Cntnap5b	680.979111968885	-0.39864927042237	0.40323233688173	0.95385254433733	0.328740600166959	0.999879647875815	59.7597597597598
Cntnap5c	1007.95450213328	-0.590245092329887	0.415630287725675	1.92503744295198	0.165302397698811	0.999879647875815	63.0630630630631
Cntrl	32.4179777434773	-0.359897551086063	0.70921236168329	0.254352432625918	0.614026933314637	0.999879647875815	27.027027027027
Coa3	5.88679653511588	-0.0140539319419347	1.48266948485543	8.99499965463235e-05	0.992432818926582	0.999879647875815	7.80780780780781
Coa6	16.8555620883576	0.0705638158218677	0.921211220924398	0.00580565609316253	0.939264075047252	0.999879647875815	17.4174174174174
Coa7	7.86083734026655	0.0840029675496301	1.27499767452304	0.00434125918966899	0.947466809282959	0.999879647875815	9.00900900900901
Coa8	9.9307264301938	-0.224465560843075	1.14716738525859	0.038071662291852	0.845299310887612	0.999879647875815	11.7117117117117
Coasy	10.9936761958908	0.699626542531251	1.12265186389465	0.379822072444099	0.537698475539211	0.999879647875815	13.2132132132132
Cobl	262.618816777306	0.245996449515005	0.413945638823873	0.352525453661563	0.552687001767888	0.999879647875815	58.2582582582583
Cog1	9.63289294049757	-0.641252918571944	1.20793192168342	0.248609894180422	0.618055598901237	0.999879647875815	11.4114114114114
Cog2	14.6539469429356	-0.128488833479822	0.97326978392902	0.0172968186065141	0.895366046663377	0.999879647875815	13.2132132132132
Cog3	27.0933677778132	-0.748251499495371	0.752826316903688	0.97903638917024	0.322436821989685	0.999879647875815	26.4264264264264
Cog4	45.5108555019492	-0.127660070329659	0.655328511585304	0.036249516825805	0.849001136497035	0.999879647875815	40.5405405405405
Cog5	64.4654515081328	-0.00562565846896686	0.56020920446015	0.000100733496360306	0.991992080028955	0.999879647875815	44.4444444444444
Cog6	14.7119154781953	0.302573196369691	0.98479969436002	0.0944246390236572	0.758625748848629	0.999879647875815	14.7147147147147
Cog7	26.0692062016851	-0.267984651524227	0.764147518005411	0.12285875755617	0.725954383851615	0.999879647875815	26.4264264264264
Cog8	9.95878671741159	-0.142114410722547	1.17664344921117	0.01388146864522	0.906210563848873	0.999879647875815	10.5105105105105
Coil	6.24816736776949	0.0456743331384818	1.41473481558638	0.00103657476905639	0.974315840769443	0.999879647875815	7.50750750750751
Col11a1	17.2200629733541	1.22971700520184	0.971078635349384	1.49396775337702	0.221601859567907	0.999879647875815	12.9129129129129
Col19a1	36.874711614487	0.0761684138348614	0.68919956280229	0.0119889420168278	0.912810658803154	0.999879647875815	21.6216216216216
Col20a1	13.2901045837169	-0.382122787095315	1.00970278019049	0.142564034220566	0.70574520433351	0.999879647875815	13.5135135135135
Col23a1	14.1063407058863	3.1621594500806	2.93815260241284	0.394818382532723	0.52977746685648	0.999879647875815	8.70870870870871
Col24a1	12.2958512556305	1.83063530696758	1.25134439702015	1.820173775671	0.177292593151468	0.999879647875815	9.30930930930931
Col25a1	72.3272215812313	0.769790376056839	0.545881100812943	1.97421318414916	0.16000136549106	0.999879647875815	38.4384384384384
Col4a1	9.79721553896396	-0.31260118598248	1.17168376895169	0.068054163555697	0.794191272565663	0.999879647875815	10.5105105105105
Col4a2	19.9097969937574	0.370506823674106	0.875552241586087	0.175060175604173	0.67565327520545	0.999879647875815	19.5195195195195
Colec11	13.256692631865	-0.829072701884408	1.0118432270556	0.665842088760854	0.414505011005752	0.999879647875815	14.7147147147147
Colgalt1	5.9283336542749	0.724320500637376	1.51784311509917	0.209656801569924	0.647036532453301	0.999879647875815	7.20720720720721
Commd10	37.4952814131001	-0.124048427697775	0.668024255132355	0.0344675113997504	0.852715884758897	0.999879647875815	29.1291291291291
Commd2	5.02767993516259	0.239600723370361	1.62690226799475	0.0185077768342481	0.891787058367036	0.999879647875815	6.90690690690691
Commd3	25.7694146181959	0.139974010718763	0.785147644440247	0.0310448848781171	0.86014028761713	0.999879647875815	25.8258258258258
Commd4	70.0464377909175	-0.292305899477886	0.547633123567331	0.283409059965031	0.594475454117532	0.999879647875815	48.948948948949
Commd6	15.8777131128604	-0.565900547958829	0.93619889443901	0.362156637632253	0.547310927021254	0.999879647875815	17.7177177177177
Commd7	11.8855405142192	-0.124025718720008	1.06608395327364	0.0135051419589445	0.907484823168537	0.999879647875815	13.8138138138138
Commd8	5.22906936469435	0.454238209271462	1.54498285382369	0.0862921258675513	0.768944959772169	0.999879647875815	6.60660660660661
Commd9	13.0403735112438	0.120230973234072	1.03124003017288	0.0132947065447659	0.908205219253388	0.999879647875815	14.7147147147147
Comt	11.969518211732	-0.0844286882080558	1.06013188523276	0.00628857113487413	0.936793599412678	0.999879647875815	13.8138138138138
Copa	49.1274138929784	0.232488670520419	0.616112767749751	0.141172962385326	0.707117702337869	0.999879647875815	42.042042042042
Copb1	22.6836677105054	0.334101577541492	0.828152828197402	0.160175290049885	0.688995182798425	0.999879647875815	23.4234234234234
Cope	10.6279641678926	0.370456151385319	1.22035527005314	0.0723360937567072	0.787965310802414	0.999879647875815	13.8138138138138
Copg2	69.8980659469898	-0.0275236303590639	0.545518615075259	0.0025460258645964	0.959757290753659	0.999879647875815	47.1471471471471
Cops2	35.1915407764184	0.0529002815167894	0.684098645976256	0.00597938231179995	0.9383638372788	0.999879647875815	35.7357357357357
Cops3	35.1096502654477	-0.411981914838593	0.692015843208206	0.348601813051133	0.554905678850271	0.999879647875815	30.3303303303303
Cops4	32.063699526187	-0.243890225094361	0.707143280489295	0.118626963165553	0.730528456007843	0.999879647875815	30.3303303303303
Cops5	19.6573120108371	-0.230600050541896	0.855297148739961	0.0726259230139625	0.787551119139261	0.999879647875815	21.021021021021
Cops6	5.95943096266396	-0.269002534735965	1.465643078731	0.0314835042338544	0.859165998098588	0.999879647875815	7.80780780780781
Cops7a	12.4434543464153	-0.309154232570218	1.03770095656045	0.0885348136463797	0.76604816594659	0.999879647875815	13.2132132132132
Cops7b	11.1158658998102	0.216876940793003	1.09933743870618	0.0389159858687798	0.843615197506118	0.999879647875815	13.8138138138138
Cops8	14.6402890295082	-0.999428658193357	0.977521996893599	1.01807377866511	0.312976350372554	0.999879647875815	14.1141141141141
Copz1	37.2547379659609	0.281044668033169	0.678447721724729	0.170455530443466	0.67970728032592	0.999879647875815	33.6336336336336
Coq10a	27.8665485864608	-0.170340775088202	0.745611769483876	0.0521410203198442	0.819378756238581	0.999879647875815	25.2252252252252
Coq10b	7.40249513014937	0.610054963343115	1.33166467698178	0.206120552653328	0.649825218031185	0.999879647875815	9.00900900900901
Coq2	6.90871441629858	1.22525077838465	1.44388595535352	0.653486878325783	0.418868781327509	0.999879647875815	9.90990990990991
Coq3	21.6421687686533	0.20078366848878	0.834470590991969	0.0574467995939933	0.810577860094219	0.999879647875815	21.3213213213213
Coq4	6.13084617649365	0.692542722961185	1.45700976275951	0.22575346878024	0.634690602706361	0.999879647875815	8.10810810810811
Coq5	16.1460776214993	-0.142494418706542	0.933393926367503	0.0230892969508929	0.879225088557596	0.999879647875815	16.8168168168168
Coq6	15.8191512926414	-0.168477911924698	0.959791811027643	0.0294502369445055	0.86374358435898	0.999879647875815	15.9159159159159
Coq7	5.60231078461175	-0.276062942832365	1.48055753689438	0.0346719724199396	0.852284697139584	0.999879647875815	6.60660660660661
Coq8b	47.6291211217576	0.824548966107213	0.62953457307758	1.69735191475439	0.19263465333908	0.999879647875815	36.036036036036
Coq9	10.5991790125378	-0.279457198207336	1.12967935308737	0.0590611344569822	0.807986056484311	0.999879647875815	12.3123123123123
Coro1a	9.63580335934826	0.882783022219353	1.19568052402418	0.53310818511406	0.465303037268625	0.999879647875815	12.3123123123123
Coro1c	45.6215507605005	-0.158179571932715	0.628139616082157	0.0629214151753317	0.801936720905682	0.999879647875815	40.2402402402402
Coro2a	9.52944680571293	-0.54471506524342	1.17013342309674	0.213455902483872	0.64407208305245	0.999879647875815	9.90990990990991
Coro2b	60.3013338879343	-0.1761008339698	0.572651461423127	0.0942792161145292	0.758805917521363	0.999879647875815	39.3393393393393
Coro6	6.91864650199523	-0.800976092320987	1.36669066186869	0.328187486590302	0.566728315770466	0.999879647875815	6.90690690690691
Coro7	18.6142093147362	0.18290651942944	0.883765177108103	0.0427010665413228	0.836289172679658	0.999879647875815	19.5195195195195
Cotl1	5.80585585877437	-1.26344180589583	1.51941086269956	0.582220332450472	0.445443335164764	0.999879647875815	5.10510510510511
Cox10	28.0363740249647	-0.216382391108157	0.759900293517358	0.0788459341016257	0.77886749940854	0.999879647875815	26.4264264264264
Cox11	11.5809905510553	-0.655213777295702	1.06945817604868	0.373050024425339	0.541346419387164	0.999879647875815	12.9129129129129
Cox15	23.6834702540637	0.141136329993622	0.811082288150966	0.0302765451688707	0.861864231067731	0.999879647875815	24.3243243243243
Cox18	22.2924271818159	-0.121010747833746	0.822982203419762	0.0212647542345863	0.884060017176829	0.999879647875815	24.6246246246246
Cox19	5.50758559252218	0.186073839239864	1.50984843106679	0.0151247661896505	0.902120727531679	0.999879647875815	7.50750750750751
Cox4i1	34.2031664302652	0.534557631492572	0.712840645474362	0.548990210626311	0.458730587274702	0.999879647875815	33.033033033033
Cox5a	9.0869181536541	0.49969640097081	1.23812890894411	0.156381176089464	0.692510373135681	0.999879647875815	10.8108108108108
Cox5b	22.6312020152833	-0.0768287356688626	0.817073584505809	0.00872139116613724	0.925595014585225	0.999879647875815	26.4264264264264
Cox6a1	22.374378327447	-0.0226405235553188	0.859279088549517	0.00064449860077076	0.979746298616697	0.999879647875815	23.4234234234234
Cox6b1	9.60380010133591	-0.383723132224587	1.19534733313678	0.0956135793262156	0.757158398680866	0.999879647875815	11.4114114114114
Cox6c	29.9091542460444	0.238420096497667	0.753379231090651	0.0968237684371545	0.755675053260948	0.999879647875815	28.2282282282282
Cox7a2l	22.3123623017266	0.0815545245537443	0.828421057850008	0.00954151828024052	0.922185844970384	0.999879647875815	23.1231231231231
Cox7a2l2	9.9343813094073	-0.865085444626533	1.15086961122608	0.552952775206279	0.457113695522189	0.999879647875815	11.4114114114114
Cox7b	14.1437568956386	-0.66275402923137	0.985266144444429	0.446777245680369	0.503869375517692	0.999879647875815	14.7147147147147
Cox7c	25.3176597887972	0.446605239458925	0.780619410982716	0.326979323657742	0.56744320873875	0.999879647875815	26.7267267267267
Cpd	26.9597082016085	0.14153816936836	0.757167156173918	0.0349376133467487	0.851726447347138	0.999879647875815	24.9249249249249
Cpe	311.92888968711	0.326006989054641	0.405805660826209	0.64351842591018	0.422439588585078	0.999879647875815	70.5705705705706
Cpeb1	46.7674702448493	0.520665443928363	0.625173635434962	0.690433790611635	0.406016871639697	0.999879647875815	30.9309309309309
Cpeb2	94.2098385557264	-0.0822525839082012	0.502997616359375	0.0267389097080439	0.870108740146907	0.999879647875815	47.1471471471471
Cpeb3	256.040185122375	-0.148559740773382	0.414511289612633	0.128376063994899	0.720121769055107	0.999879647875815	65.1651651651652
Cpeb4	210.745856325439	0.0444830235570742	0.431504062211246	0.0105886983069325	0.918041225848343	0.999879647875815	63.963963963964
Cplane1	120.476012764713	0.151763308616958	0.475251109585472	0.101903165254122	0.749557605376449	0.999879647875815	62.4624624624625
Cplx2	73.2842326100688	0.284051081974396	0.54985491536038	0.264366433253514	0.60713610137164	0.999879647875815	45.045045045045
Cpm	7.64575393572986	0.226557805574641	4.18805784759297	0.01632673186975	0.898326164010214	0.999879647875815	1.5015015015015
Cpne1.1	9.83690469729896	-0.426404687207097	1.17626762090013	0.124150313043323	0.724576017614483	0.999879647875815	9.60960960960961
Cpne3	14.1364471372116	0.219540468312354	0.987670586928859	0.0493995235987121	0.82411146068495	0.999879647875815	15.6156156156156
Cpne4	606.684042760412	-0.402507300692788	0.442932488188141	0.776477183609593	0.378220712274222	0.999879647875815	58.2582582582583
Cpne5	33.8469717940621	0.18412773832965	0.699441997096258	0.069276823670112	0.792392647995233	0.999879647875815	28.5285285285285
Cpne6	12.1714349585628	-0.388547644276988	1.04855574328109	0.136998050746399	0.711283784433271	0.999879647875815	11.4114114114114
Cpne7	9.81190600433531	0.35124450502178	1.22013358615728	0.0726566091198677	0.787507317910401	0.999879647875815	9.30930930930931
Cpne8	59.9112385345862	-0.46152832303887	0.569957772558646	0.653513488103222	0.41885930974189	0.999879647875815	26.1261261261261
Cpne9	12.8051328628757	-1.09221000950956	1.03008000422188	1.10433168041238	0.293317443020608	0.999879647875815	10.8108108108108
Cpox	9.94319279284549	-0.110522364594627	1.15141647903974	0.00919638368523223	0.923601759927514	0.999879647875815	11.1111111111111
Cpq	12.8528812208576	-0.733579072051421	1.04586546687072	0.488900629369581	0.484418118739117	0.999879647875815	8.40840840840841
Cpsf1	8.41540397705596	-0.534812429794012	1.27169244986198	0.161172973156237	0.688078877193649	0.999879647875815	8.70870870870871
Cpsf2	6.03327902364218	0.494313682179641	1.44682141191334	0.116667616201074	0.732677215180934	0.999879647875815	7.50750750750751
Cpsf3	22.6852960378371	0.353040246164686	0.813811327330119	0.18814433862746	0.664465576713011	0.999879647875815	24.3243243243243
Cpsf4	10.1377092405062	0.237995263657337	1.1507493250043	0.0419183505955516	0.83777549011586	0.999879647875815	12.3123123123123
Cpsf6	93.0138200083555	-0.298921033976756	0.513415974134963	0.335892193646984	0.562209977335742	0.999879647875815	55.2552552552552
Cpsf7	45.4968513527089	-0.00890740899684151	0.629696664761549	0.000198853993477854	0.988748955906881	0.999879647875815	38.4384384384384
Cpt1c	35.6343575200583	0.212386304326792	0.682568521799904	0.0967946455532953	0.755710629846284	0.999879647875815	33.6336336336336
Cr1l	61.2424843508333	-0.329427410272787	0.569378096737553	0.332801619252635	0.564014031474611	0.999879647875815	43.8438438438438
Cracd	113.302149452004	-0.0875612120667292	0.493616783769679	0.0311161403368345	0.859981529790491	0.999879647875815	55.8558558558559
Cracdl	151.127142465432	-0.468538589276652	0.458635633504963	1.03511734072902	0.308959774609729	0.999879647875815	54.6546546546547
Cracr2a	7.34789587295075	-0.593685656859709	1.31437860026815	0.200665931381391	0.654183861508705	0.999879647875815	6.60660660660661
Cradd	26.8634616922819	0.31908243857046	0.780115283978895	0.1618886523848	0.687423599904206	0.999879647875815	21.6216216216216
Cramp1	36.4170942725069	0.264244084806304	0.677109060589941	0.152255103123196	0.696389549277722	0.999879647875815	31.5315315315315
Crat	8.63423529197783	0.11966131650606	1.229012587264	0.00947112088247692	0.922472524672418	0.999879647875815	10.2102102102102
Crbn	25.2827240292799	-0.427225914365597	0.796035199887897	0.277133887526279	0.598585951326472	0.999879647875815	28.8288288288288
Creb1	43.645354310719	-0.00141654862310996	0.633547665245451	5.00710007855787e-06	0.998214611081026	0.999879647875815	39.039039039039
Creb3l2	9.71980313951538	0.421730623208978	1.18087264812596	0.127446297291744	0.721094639529852	0.999879647875815	10.2102102102102
Creb5	18.0679464363117	-0.486734766091129	0.958999888693364	0.232028992856112	0.630023425112061	0.999879647875815	9.90990990990991
Crebbp	109.854010296068	-0.0319735179036581	0.484114849365026	0.00436197643600167	0.947341791414619	0.999879647875815	59.7597597597598
Crebl2	26.4555782177309	0.210579291198456	0.77316296618648	0.0733296201947944	0.786549148531827	0.999879647875815	24.3243243243243
Crebrf	51.0162468978345	0.142017282427163	0.611096460398521	0.0535777854508481	0.816950654748073	0.999879647875815	38.4384384384384
Crebzf	46.2814659720643	0.446154407146253	0.627236821138667	0.504262253271747	0.477633288000031	0.999879647875815	39.039039039039
Creld1	27.5616249718298	0.287454305650984	0.772989378281537	0.134082580022721	0.714236075582791	0.999879647875815	30.03003003003
Crem	14.0184617124591	-0.52132693305012	0.994587531606293	0.271670348046165	0.602213483384008	0.999879647875815	10.8108108108108
Crhr1	8.13204380966737	1.61410247579601	1.35658912067894	1.38332277724147	0.239535967412298	0.999879647875815	9.00900900900901
Crim1	89.1816067301818	-0.175965688267598	0.511031356943065	0.11835887885622	0.730821278830999	0.999879647875815	41.1411411411411
Crk	25.0701724112697	-0.0489814288650763	0.777289137586007	0.00396994095839176	0.949760557948412	0.999879647875815	24.024024024024
Crkl	30.4029075442409	0.187498864601899	0.747339878896985	0.0606107996424292	0.805533138386779	0.999879647875815	30.03003003003
Crlf2	6.97152689111894	-0.0583250251653021	1.3483387379423	0.00185916088515725	0.965607480320302	0.999879647875815	8.10810810810811
Crlf3	27.2201621955754	-0.681660565097628	0.76138146091622	0.790356222592354	0.373992433351359	0.999879647875815	24.024024024024
Crls1	13.6681924336236	-0.352561256379212	1.003011993295	0.121989588068296	0.726886559214992	0.999879647875815	13.5135135135135
Crmp1	41.7713219042032	-0.243180842712597	0.64365962168611	0.142140694128386	0.706162079315815	0.999879647875815	35.4354354354354
Crnkl1	4.7163475308708	0.271713453610985	1.67450209126523	0.0219377277637385	0.882252878785094	0.999879647875815	6.90690690690691
Crocc	14.819829410645	-0.736306065986673	0.969455786463136	0.564204272117315	0.452571219964513	0.999879647875815	15.3153153153153
Crot	5.5785916927385	0.188122135131054	1.5027574078298	0.0152462619782021	0.901730372370746	0.999879647875815	6.60660660660661
Crppa	28.6915009507709	-0.296387171884497	0.760021458849322	0.146640696284269	0.701766524639049	0.999879647875815	25.2252252252252
Crtac1	104.853118870461	0.204684915198268	0.496059565743957	0.169566940809055	0.680496968150893	0.999879647875815	46.5465465465465
Crtc1	51.1314705887113	-0.392201338903339	0.600106879081721	0.425929997095569	0.513992824470494	0.999879647875815	37.5375375375375
Crtc3	61.0546622939859	-0.246283938975194	0.578664847763962	0.178334443107616	0.672808518170708	0.999879647875815	44.7447447447448
Cry1	13.765520360757	1.47398424584959	1.06988827257878	1.81017047945387	0.178487780623762	0.999879647875815	16.2162162162162
Cry2	59.2440484515353	0.182543220451934	0.574536227299263	0.100932188055275	0.75071382685443	0.999879647875815	39.6396396396396
Cryga.1	11.7285961322686	-0.498424829820492	1.06653921581989	0.216547025563052	0.641683601282268	0.999879647875815	12.6126126126126
Cryl1	5.28500885764367	-0.904803115116003	1.54295981019825	0.318697900400352	0.572391211818589	0.999879647875815	5.70570570570571
Crym	12.1775335739882	-0.156873745763281	1.14614775695018	0.0149031552224201	0.902836865045442	0.999879647875815	11.4114114114114
Cryzl1	70.4643220895567	-0.298189869454083	0.545318521015013	0.297629821685575	0.585372139128088	0.999879647875815	44.4444444444444
Cs	30.453127054089	0.50854171138578	0.72817843770668	0.487040830818756	0.485250299869023	0.999879647875815	30.03003003003
Csad	14.1228797645272	-0.186241175520397	0.984386985965714	0.0357079188893508	0.850119942264879	0.999879647875815	14.1141141141141
Csdc2	28.5387686714158	-0.52892082250433	0.773978011854018	0.445598991367461	0.504432366856322	0.999879647875815	20.7207207207207
Csde1	43.6182220557788	0.148207761266463	0.635459875177488	0.0543954467110659	0.815584120192653	0.999879647875815	36.3363363363363
Cse1l	22.7318967300492	-0.0286510383588911	0.810783082164752	0.00124276732659467	0.971878076155177	0.999879647875815	23.4234234234234
Csf2ra	7.53391101140866	0.0370754065801723	1.32264932860559	0.000738369276358952	0.978321789561188	0.999879647875815	9.60960960960961
Csgalnact1	17.7998479365994	0.661391193184197	0.909546829829082	0.523333884660698	0.469422996136026	0.999879647875815	17.7177177177177
Csgalnact2	11.0833353244988	-0.203132222407331	1.09408546287089	0.0344407591799154	0.852772400262381	0.999879647875815	12.012012012012
Csk	9.76305663632075	-0.800925604411378	1.15561361327081	0.475401294795969	0.490512758503621	0.999879647875815	9.90990990990991
Csmd1	3476.16572330737	-0.00775885593598438	0.356055092543631	0.00047487877357355	0.982614104355533	0.999879647875815	79.2792792792793
Csmd2	314.200022834517	0.348902287758864	0.409809010500135	0.719437066984511	0.396328623470986	0.999879647875815	65.7657657657658
Csmd3	659.431612889214	0.0295047479990414	0.385216069944126	0.00582167783234411	0.939180489280563	0.999879647875815	72.6726726726727
Csnk1a1	142.426449852975	-0.027855121809367	0.463961965614631	0.00358674115912549	0.952243716153903	0.999879647875815	64.8648648648649
Csnk1d	68.8001001948894	0.062418799496192	0.548048917372072	0.0129715778704096	0.909322745429011	0.999879647875815	49.5495495495495
Csnk1e	17.8056584604438	-0.0473831081865688	0.90435641861231	0.00269221559160826	0.958619079708381	0.999879647875815	18.9189189189189
Csnk1g1	196.754452796528	0.0456619830464205	0.430496670206404	0.0112477501865413	0.915538388478442	0.999879647875815	69.3693693693694
Csnk1g2	23.1314795691095	-0.272563928617396	0.80123021479348	0.115571748900109	0.73388781708709	0.999879647875815	24.3243243243243
Csnk1g3	75.8523427958576	0.0585506372431537	0.537531649690135	0.0118026770052282	0.91348793304824	0.999879647875815	51.3513513513513
Csnk2a1	75.9500058224522	0.167481922993186	0.555539942441495	0.0888714422857362	0.765616815523695	0.999879647875815	51.3513513513513
Csnk2a2	71.3847622436048	0.140016755431955	0.549106827796199	0.0647061856208637	0.799206553866744	0.999879647875815	44.7447447447448
Csnk2b	5.28194975381806	1.36046734404919	1.59122250757338	0.727506121196939	0.393692747969384	0.999879647875815	7.20720720720721
Cspg5	37.7479810486556	-0.745780273503134	0.664919097577141	1.24770169757284	0.263991894983211	0.999879647875815	30.03003003003
Cspp1	112.176804395817	0.0139848623560556	0.481859585252858	0.000842162953027525	0.976848604535539	0.999879647875815	60.0600600600601
Csrnp2	10.7544045264135	-0.156010828985416	1.12862980954037	0.0182860708739092	0.892433191457973	0.999879647875815	12.3123123123123
Csrnp3	216.347289118273	-0.192927853949195	0.426334180667017	0.20410080573086	0.651430957864031	0.999879647875815	66.6666666666667
Cst3	6.86230878449593	0.402455133996749	1.45665481409757	0.0620094150831854	0.80334771097606	0.999879647875815	6.60660660660661
Cstb	9.43044887636761	-0.0965222281711517	1.25041520316461	0.005080391460897	0.943177407575384	0.999879647875815	12.6126126126126
Cstf3	75.1354169873947	-0.0821839376511605	0.538413632395799	0.0232210967363216	0.878883523929202	0.999879647875815	48.948948948949
Ctbp1	14.5023103406132	0.131929962190566	0.989447174476062	0.0174387672354861	0.894940057549653	0.999879647875815	15.9159159159159
Ctbp2	25.0668227254345	-0.968288467551007	0.795146677878748	1.43017115465013	0.231736507989241	0.999879647875815	18.018018018018
Ctbs	5.77960498037461	0.312613803681173	1.48172154461928	0.0435026768626194	0.83478162630372	0.999879647875815	7.20720720720721
Ctc1	19.0301769141598	-0.268072784221206	0.878026816236867	0.0917762544679377	0.761931045330142	0.999879647875815	21.6216216216216
Ctcf	47.6149554832568	0.149411076126605	0.617392612702037	0.0585636984507616	0.808780645995422	0.999879647875815	36.9369369369369
Ctdnep1	21.591158423008	-0.13466297543011	0.829789417561787	0.0260867383500596	0.87168866823066	0.999879647875815	22.8228228228228
Ctdp1	16.1336112588476	-0.304733891566616	0.944837448449482	0.100721538880229	0.750965471380637	0.999879647875815	17.7177177177177
Ctdsp2	35.3533536710127	0.0651172041517517	0.694679625309859	0.00869765430628888	0.925696043341205	0.999879647875815	31.8318318318318
Ctdspl	187.262768416381	-0.215861014791526	0.433646073138688	0.247593476693069	0.618774705063893	0.999879647875815	61.8618618618619
Ctdspl2	33.2171922874609	0.323873173538822	0.701641401201612	0.212593568975539	0.644742141727234	0.999879647875815	34.5345345345345
Ctnna1	24.3469693963236	-0.052794256894198	0.822013451324277	0.00391556129439152	0.950105378652629	0.999879647875815	20.4204204204204
Ctnna2	1556.46549649983	-0.123659547949972	0.365228972361975	0.11433814425137	0.735258262593718	0.999879647875815	85.8858858858859
Ctnnb1	40.4866133029364	0.0826118505448212	0.668968665505741	0.01485164042262	0.903004108131409	0.999879647875815	36.036036036036
Ctnnbip1	22.0360922592727	0.0656937090317966	0.834354784122504	0.00610026274534903	0.937745183153056	0.999879647875815	19.8198198198198
Ctnnbl1	32.0474467011441	-0.621415318406966	0.734000460374998	0.687235856452794	0.407106162671991	0.999879647875815	24.9249249249249
Ctnnd1	63.799022987242	-0.427197635885899	0.579492718930219	0.531640933905067	0.465917792704565	0.999879647875815	40.5405405405405
Ctnnd2	831.142187516626	-0.210292404202525	0.372956456516517	0.31734113633977	0.573209923064234	0.999879647875815	84.6846846846847
Ctps1	23.3885888580983	-0.612023251433858	0.818231021663227	0.540203117969138	0.462348559976116	0.999879647875815	20.1201201201201
Ctps2	20.4165468144761	-0.758114583084863	0.842353945942682	0.803792533673182	0.369961877791484	0.999879647875815	19.2192192192192
Ctr9	29.5344135915444	0.331327983119448	0.737517294862132	0.200718200036906	0.654141759136527	0.999879647875815	28.5285285285285
Ctsa	9.55160602834323	0.389790772052927	1.20403144820423	0.0990514315331694	0.752970936309073	0.999879647875815	11.4114114114114
Ctsb	12.0238978354383	0.38916583127261	1.08196252109177	0.125032105368607	0.723639580145488	0.999879647875815	13.2132132132132
Ctsd	10.2627188225332	0.581099652230818	1.14644750687817	0.254893147634625	0.613650542262488	0.999879647875815	12.012012012012
Ctsf	7.93743682126352	0.474960835138788	1.30959799962495	0.124272439534941	0.724446100275499	0.999879647875815	10.2102102102102
Ctsk	5.12949774261547	0.377816567019407	1.60171875059116	0.0524514379556216	0.818851203625291	0.999879647875815	6.30630630630631
Ctsl	4.86060591667744	-0.0912233994557254	1.57965885570691	0.00333457256983749	0.953951144849586	0.999879647875815	6.00600600600601
Cttn	25.0233906375714	-0.117433670262421	0.807885381808795	0.0200326494634879	0.887445935908439	0.999879647875815	25.2252252252252
Cttnbp2	488.490053616575	-0.125417691684908	0.391999088010449	0.101824552534438	0.749650989571089	0.999879647875815	72.3723723723724
Cttnbp2nl	9.88716275915304	-0.0271674650232854	1.16253126549552	0.000531005824722541	0.981615523412987	0.999879647875815	11.4114114114114
Ctu2	5.71597709667409	-0.0346389381943218	1.48028879243193	0.000533320053641262	0.981575512471754	0.999879647875815	7.80780780780781
Ctxnd1	7.06400589783453	0.0411607227590204	1.38911996001944	0.000853359131234299	0.976695262430728	0.999879647875815	5.40540540540541
Cuedc1	33.7539408969646	0.0132369013792107	0.697095820476763	0.000359390909345336	0.984874923067765	0.999879647875815	28.8288288288288
Cul1	52.7748720415588	0.334072116566831	0.610818973935958	0.29494093623704	0.58707152136793	0.999879647875815	42.6426426426426
Cul2	41.6399060229439	-0.140899851281084	0.64326057449854	0.0479545873059628	0.8266614530763	0.999879647875815	34.5345345345345
Cul3	68.2539200337795	-0.257054078406064	0.549036217453178	0.218799887417127	0.639955869239786	0.999879647875815	44.7447447447448
Cul4a	41.6966830074277	-0.202268539944973	0.643421038855688	0.0987118901257986	0.753380926272582	0.999879647875815	35.4354354354354
Cul4b	9.67877125500112	0.124988450911126	1.16926839815666	0.0112897757740527	0.915381338114707	0.999879647875815	10.5105105105105
Cul5	55.3207844527114	-0.105034045363016	0.585147259145354	0.0322161386819175	0.857554109084179	0.999879647875815	42.9429429429429
Cul7	12.9431140421992	-0.721907816591906	1.02178702824038	0.495104519243935	0.481659088270312	0.999879647875815	13.8138138138138
Cul9	32.123672530674	-0.0163863143406862	0.708385873230889	0.000534608813858028	0.981553268611809	0.999879647875815	28.2282282282282
Cuta	14.4802195760717	0.161522343972125	1.00897747871474	0.0239576643929666	0.876992680725253	0.999879647875815	17.7177177177177
Cutc	10.2446811617552	-0.351246621435877	1.17128400652624	0.0824090695159221	0.774058876240038	0.999879647875815	10.5105105105105
Cux1	176.905640541439	-0.464285681951617	0.483442619370093	0.880826614889799	0.34797537621467	0.999879647875815	58.8588588588589
Cux2	77.3541498650483	0.103415851656303	0.541002157104753	0.0362897979029668	0.848918272939235	0.999879647875815	30.6306306306306
Cwc15	11.936702035268	-0.0987827731182981	1.06729616135231	0.00842756445133119	0.926855540012751	0.999879647875815	13.2132132132132
Cwc22	9.97966384852296	-0.627907538060291	1.1454333165353	0.297343634392959	0.585552535669807	0.999879647875815	10.5105105105105
Cwc25	12.9855571109815	0.616397475446872	1.03476104033606	0.352785956131349	0.552540288885276	0.999879647875815	15.3153153153153
Cwc27	39.2801795178784	-0.237391712612468	0.660718548165721	0.128468886694343	0.720024861605663	0.999879647875815	28.8288288288288
Cwf19l1	17.5837680416963	0.229301948425582	0.901476396558675	0.0646599746440408	0.799276733989477	0.999879647875815	20.1201201201201
Cwf19l2	46.9936968780842	-0.302400692325416	0.6208475759099	0.235974649233935	0.627128672936759	0.999879647875815	36.9369369369369
Cx3cl1	51.0289133017527	0.756413625867419	0.611418609688103	1.51795546729439	0.217929154358444	0.999879647875815	36.6366366366366
Cxadr	89.6762274259956	0.0247379734238603	0.512066938689811	0.00233023013382194	0.961499104846013	0.999879647875815	51.0510510510511
Cxcl12	5.29917200571592	1.09880438363283	1.60914508362704	0.451406027264277	0.50166800963577	0.999879647875815	6.60660660660661
Cxxc1	4.95817306952892	0.0993044118556286	1.5917856473499	0.00387032419368083	0.950394062387953	0.999879647875815	6.00600600600601
Cxxc4	16.9981700641781	0.369641244134354	0.924617783466577	0.157977050198355	0.691025867590571	0.999879647875815	16.2162162162162
Cxxc5	22.6655199167584	0.845471484082326	0.822196503878908	1.05243899386167	0.304946032674779	0.999879647875815	21.9219219219219
Cyb561	5.7802007557625	1.17955500800322	1.51015446710116	0.607307505821414	0.435803386564562	0.999879647875815	8.10810810810811
Cyb561d1	7.90865166590871	-0.357194860712133	1.28078823165031	0.0752974125563881	0.783774369135957	0.999879647875815	9.30930930930931
Cyb5a.1	23.5547619078172	0.433340190056727	0.81483181265586	0.277693752613963	0.598216812415069	0.999879647875815	23.7237237237237
Cyb5b	49.4738061686796	-0.169197532491265	0.607873920690621	0.0772273029353308	0.781090652966706	0.999879647875815	39.3393393393393
Cyb5r1	7.8353993803184	-0.14868429316198	1.27942740647629	0.0134518536616461	0.907666707194505	0.999879647875815	9.00900900900901
Cyb5r4	33.2320314378072	-0.263937945067406	0.714930431409319	0.132323984747579	0.716034517303267	0.999879647875815	31.5315315315315
Cyc1	14.6725803791016	0.774616631911187	0.987980040255185	0.608365826487336	0.435403769612265	0.999879647875815	19.8198198198198
Cyfip1	57.3731215242796	0.0954116533699235	0.581385822027746	0.0268473988658045	0.869847844611068	0.999879647875815	43.5435435435435
Cyfip2	198.749439471182	0.0323210663935546	0.429904582092354	0.00565221736870569	0.940070518244802	0.999879647875815	64.8648648648649
Cyhr1	21.9311248072511	0.360910322840609	0.823914435782491	0.191731971630212	0.661479005079956	0.999879647875815	23.7237237237237
Cyld	52.9476196677107	-0.274924410895599	0.596044862083784	0.21162039298801	0.645500310431652	0.999879647875815	39.039039039039
Cyp11b1	11.6362076662962	-0.277618676297417	1.12660103922917	0.0573133908613102	0.810793760689107	0.999879647875815	7.80780780780781
Cyp20a1	20.6031577283219	-0.266714108478206	0.842283847041007	0.0994882694498358	0.752444596987829	0.999879647875815	21.021021021021
Cyp2r1	6.48715094566571	-0.494239971589646	1.40969413398244	0.115362536321662	0.734119660801009	0.999879647875815	6.60660660660661
Cyp46a1	22.1258804806299	-0.389565617595909	0.817407496407201	0.225495729506392	0.634883979210183	0.999879647875815	21.9219219219219
Cyp4x1	65.0429603799213	-0.34074751836821	0.559607859479293	0.368207199443994	0.543983123421005	0.999879647875815	40.8408408408408
Cyp51	14.416899376178	-0.624409045962669	0.979452049353688	0.398705576426561	0.527758509286455	0.999879647875815	15.015015015015
Cyria	73.573224710244	0.0400988031932112	0.539165458303122	0.00551703137401915	0.940790199315783	0.999879647875815	45.6456456456456
Cyrib	106.785150892957	-0.213019907756003	0.489901405575058	0.188523254590528	0.664148552279619	0.999879647875815	57.6576576576577
Cys1	11.8547288069826	-0.198323765795897	1.05976738593055	0.0349826612238751	0.851631996391461	0.999879647875815	12.3123123123123
Cystm1	11.995551947068	0.541937716238224	1.0751406137091	0.250909390915997	0.616435474064978	0.999879647875815	14.7147147147147
Cyth1	48.6356572405808	-0.194013894015502	0.611901644037727	0.100113236125733	0.751693788576672	0.999879647875815	41.7417417417417
Cyth2	8.38175279948605	1.59507960702825	1.36249782726396	1.2779078625349	0.258288395532874	0.999879647875815	11.1111111111111
Cyth3	37.5798548860008	0.0329181262661279	0.668155136306887	0.00242655590290397	0.960712029010633	0.999879647875815	30.03003003003
Czib	6.86717729713956	0.73932272225832	1.38522789161279	0.283273559223947	0.594563593500938	0.999879647875815	9.30930930930931
Daam1	89.1477747514284	-0.199600944923986	0.510823020504441	0.152441634839533	0.696212879671036	0.999879647875815	52.2522522522522
Dab1	300.171137396011	-0.161123547209092	0.417530853825837	0.147692070235152	0.700750727555544	0.999879647875815	45.945945945946
Dab2	18.9205466040637	1.33895420501736	0.912082428285762	2.11075347001321	0.146267284248859	0.999879647875815	12.012012012012
Dab2ip	45.8403631156422	-0.415780583209608	0.653030936147393	0.389723027258654	0.53244502628447	0.999879647875815	29.1291291291291
Dach1	63.768173902637	-1.705307947255	0.565250107136545	8.76851849655107	0.00306474282989516	0.999879647875815	21.3213213213213
Dact3	4.94317492035071	1.14715069374996	1.64035422764916	0.475397984966186	0.490514268425858	0.999879647875815	7.50750750750751
Dad1	14.4780639314408	0.603628481276417	0.98501435513151	0.374775138740581	0.540412844427848	0.999879647875815	16.8168168168168
Dag1	53.6168295147031	0.457573528202587	0.597258339334117	0.584888398442359	0.444402578554925	0.999879647875815	40.5405405405405
Dagla	35.977646806928	0.0413545299516024	0.680302811318783	0.00369580691948102	0.951523946837492	0.999879647875815	32.7327327327327
Daglb	28.6303221362823	-0.0717747044131037	0.738621958041441	0.00944198018940412	0.922591509129817	0.999879647875815	26.4264264264264
Dalrd3	9.61886670860291	0.583330410570317	1.20346388956996	0.232797615792919	0.629457152992319	0.999879647875815	11.1111111111111
Dap3	24.3774734197533	0.284133192604815	0.800566644655773	0.124156865723851	0.724569045093799	0.999879647875815	25.5255255255255
Dapk1	190.31811464567	0.0502767545943345	0.434099735465214	0.0134052308938166	0.907826140069287	0.999879647875815	70.2702702702703
Dapk3	5.9337074015633	0.507082352728722	1.51295589465727	0.105984192752125	0.74476323136416	0.999879647875815	8.10810810810811
Dars1	13.6933202193363	-0.929553707000528	1.00044892958075	0.854300143530992	0.355338687477904	0.999879647875815	13.8138138138138
Daxx	9.41100252175009	-0.0828095379730677	1.17489643616724	0.00496816341275519	0.943807479975189	0.999879647875815	10.8108108108108
Dazap1	34.169842528728	-0.0381335687517997	0.690758580862787	0.00304735606927764	0.955976848173398	0.999879647875815	32.1321321321321
Dazap2	24.8742251871151	0.228179320103946	0.782241017036765	0.0850116955769238	0.770617211352684	0.999879647875815	24.9249249249249
Dbn1	92.1065667875845	0.546949580342259	0.517772635672651	1.10247601557057	0.293723363851819	0.999879647875815	53.7537537537538
Dbndd1	6.31604590607141	0.0734004183691692	1.40973857772274	0.00271174645931183	0.958469385692564	0.999879647875815	7.80780780780781
Dbndd2	28.2097937080218	-0.031206172402073	0.744259198194059	0.00175170091400645	0.966615624064808	0.999879647875815	29.1291291291291
Dbnl	31.2812508653195	0.120422026602538	0.724615049585313	0.0272003894063175	0.869002695456236	0.999879647875815	31.2312312312312
Dbp	17.2492438628304	0.0751929292110701	0.908451381524048	0.00683909946616978	0.934091000872131	0.999879647875815	17.1171171171171
Dbt	9.08557542747485	0.030767091669485	1.21595652240498	0.000613372044519167	0.980241332400624	0.999879647875815	10.5105105105105
Dcaf1	51.6009995603898	-0.3317012615915	0.605770654058355	0.2961367857177	0.58631450701863	0.999879647875815	40.5405405405405
Dcaf10	41.857109010534	0.0201117765291533	0.643981357823653	0.000974395146720042	0.97509783576428	0.999879647875815	35.1351351351351
Dcaf11	26.0021430722633	0.0862153675553792	0.777202253336393	0.0121078655883586	0.912381025135025	0.999879647875815	25.5255255255255
Dcaf12	23.9041330604579	0.666857515874744	0.818515377094949	0.648143687217356	0.420777142624041	0.999879647875815	26.7267267267267
Dcaf13	21.8668326900739	-0.377184898163938	0.827758728557234	0.203856896274402	0.651625517484885	0.999879647875815	22.2222222222222
Dcaf17	12.8684530627694	-0.217423258615166	1.02576735258603	0.0445525038754013	0.832829028353202	0.999879647875815	14.1141141141141
Dcaf4	8.16567290458294	0.255374188856571	1.26002212912334	0.0410854685241233	0.839373035243294	0.999879647875815	10.5105105105105
Dcaf5	59.6635222451976	0.357634910646122	0.582831690458107	0.373196202720472	0.541267197673972	0.999879647875815	45.3453453453453
Dcaf6	179.284309672317	0.17433667825927	0.441022339659346	0.155765584446101	0.693085346457245	0.999879647875815	62.4624624624625
Dcaf7	26.2589446774453	0.0858727289634626	0.765744784989578	0.0125329965144907	0.910862364413293	0.999879647875815	29.1291291291291
Dcaf8	51.4192154843075	-0.00242652689251394	0.612104104327578	1.57969661387369e-05	0.996828784455035	0.999879647875815	41.4414414414414
Dcakd	14.1298818391474	-0.405809508983828	0.99312340862553	0.162672816737292	0.686707546820636	0.999879647875815	15.6156156156156
Dcbld2	20.0520263372537	-0.496423511795171	0.850867118485124	0.33714931230341	0.56147933287272	0.999879647875815	15.015015015015
Dcc	407.170825588061	-0.203422893924062	0.415381532720724	0.234692363008271	0.628066130489457	0.999879647875815	65.1651651651652
Dchs2	7.50952768605871	-1.64098960680318	1.3528524905095	1.31650711917625	0.251219876933094	0.999879647875815	5.10510510510511
Dck	19.5213598738239	0.145380571389681	0.875079399430296	0.0274349168447436	0.868444288141459	0.999879647875815	18.9189189189189
Dclk2	101.501946463274	-0.458722296561113	0.515585501009765	0.772342140504762	0.379493466266833	0.999879647875815	54.954954954955
Dclk3	11.0825224060472	0.672373594228826	1.1109477886813	0.364129650175347	0.546221630865611	0.999879647875815	11.7117117117117
Dclre1a	20.3121972204967	-0.50515654858392	0.843171341256946	0.357615530722587	0.549833500164609	0.999879647875815	17.4174174174174
Dclre1c	12.1705314993681	0.0716633906548446	1.08061453434986	0.00415199723527948	0.948623071037827	0.999879647875815	13.8138138138138
Dcp1a	90.9493970644427	0.4626347034241	0.52158684136079	0.775607009711187	0.378488048681283	0.999879647875815	58.8588588588589
Dcp1b	21.9614287894144	-0.506101893777126	0.843335679783585	0.345975206229429	0.556400358673587	0.999879647875815	20.7207207207207
Dcp2	16.1363241268604	0.0258320943809064	0.97510954175477	0.000643936718745408	0.979755127362491	0.999879647875815	16.2162162162162
Dctn1	44.5762899293402	-0.200894383079585	0.634141760169006	0.0997092211513078	0.752178859416766	0.999879647875815	36.3363363363363
Dctn2	28.7113919053729	0.0669391323428346	0.750664810855274	0.00778660525837083	0.929684540352476	0.999879647875815	28.5285285285285
Dctn3	16.0095076264439	0.482845075273611	0.95690521114833	0.248563910244638	0.618088092448508	0.999879647875815	19.8198198198198
Dctn4	26.8526071876103	0.38954808511117	0.771363649771746	0.251796985175446	0.615812597628929	0.999879647875815	30.03003003003
Dctn5	12.5260233500885	0.163129307021073	1.04547667441042	0.0241344872542193	0.876543205684684	0.999879647875815	14.4144144144144
Dctn6	6.39070688550123	-0.857348742794111	1.40483079184123	0.362068802406284	0.547359514584771	0.999879647875815	6.90690690690691
Dcun1d1	34.5257711560044	-0.286854507623247	0.691753833291103	0.170373423290073	0.679780147644554	0.999879647875815	33.6336336336336
Dcun1d2	18.1707747130541	-0.100072788221151	0.884660279155366	0.0127949183757821	0.90993968038184	0.999879647875815	21.3213213213213
Dcun1d3	13.3124834398394	0.592471849648596	1.0240430465109	0.333091026968447	0.563844623169585	0.999879647875815	16.2162162162162
Dcun1d4	88.7522992149945	0.158492891438223	0.525495651891296	0.0897271569675482	0.76452430595335	0.999879647875815	48.6486486486487
Dcun1d5	32.0748035704336	0.422595922676336	0.711401109921813	0.3522498117742	0.552842320901769	0.999879647875815	30.9309309309309
Dcx	50.1607363112318	-0.71884074000962	0.621662729690769	1.30689982537144	0.252956726866402	0.999879647875815	33.9339339339339
Ddah1	27.0416839203224	0.969538185700104	0.793802633673607	1.44584804096816	0.229195339642543	0.999879647875815	18.9189189189189
Ddb1	21.1879427873885	0.232297836441778	0.845893830294384	0.0745534119858533	0.784818849608225	0.999879647875815	22.5225225225225
Ddhd1	39.3692453615271	-0.163341415665207	0.660322092951458	0.0610151013885059	0.804898665736865	0.999879647875815	31.8318318318318
Ddhd2	77.4365791818126	-0.184762954458565	0.530015186777357	0.121368628212508	0.727554816470407	0.999879647875815	50.1501501501502
Ddi2	26.602522055896	0.511135898775217	0.782268954173491	0.421143640156178	0.51636694103514	0.999879647875815	27.3273273273273
Ddit3	10.5950188986795	0.376729242335108	1.13040050781943	0.110074767872444	0.740059029711775	0.999879647875815	11.1111111111111
Ddn	6.00209117450998	0.120347699340599	1.56472692230038	0.00411164493086957	0.948872997210069	0.999879647875815	7.50750750750751
Ddost	9.19521071842804	0.780593484584654	1.24801346930204	0.360326983164164	0.548324693498391	0.999879647875815	12.3123123123123
Ddr2	6.77364116539724	0.960023127442424	1.61138494064147	0.23196395160193	0.630071396346009	0.999879647875815	4.2042042042042
Ddrgk1	19.4351139082828	0.533458905440709	0.87081185178316	0.373771447033182	0.540955649248932	0.999879647875815	21.9219219219219
Ddx1	31.8310616128627	0.00164161237350748	0.711014250125013	5.30882869043126e-06	0.998161604141734	0.999879647875815	27.6276276276276
Ddx10	43.0191833078968	-0.426856415612349	0.636500756279774	0.447194294195452	0.503670359475235	0.999879647875815	32.4324324324324
Ddx19a	21.2388821845165	-0.915583551413989	0.835496909135677	1.17939142421893	0.277479924305306	0.999879647875815	20.1201201201201
Ddx19b	17.7352481356154	0.283874268056636	0.91947735534246	0.0920037311338788	0.76164511564801	0.999879647875815	20.7207207207207
Ddx20	9.14545789121872	0.0771938250752741	1.20279252973352	0.00404159094306067	0.949309826464342	0.999879647875815	11.4114114114114
Ddx21	13.4340552857166	0.229717412320715	1.01085832799668	0.0515493964099605	0.820388811783143	0.999879647875815	15.9159159159159
Ddx23	21.0151848473796	-0.240344646603037	0.832590823037218	0.0831862587133685	0.773025044743468	0.999879647875815	21.9219219219219
Ddx24	62.1493129668883	0.259032489641857	0.567558828079878	0.207971793982139	0.648361756725619	0.999879647875815	46.5465465465465
Ddx25	6.21250923054363	-0.881623881900706	1.44106841734229	0.348114808221464	0.555182236218576	0.999879647875815	6.90690690690691
Ddx27	12.4349530372125	-0.0963047919483769	1.04828161746181	0.00834326025967869	0.927221284284239	0.999879647875815	13.8138138138138
Ddx3	33.3704792997694	0.05735456277816	0.697873932068715	0.00675269252561961	0.934507737646625	0.999879647875815	31.5315315315315
Ddx31	29.7252042114742	-0.364644734991592	0.726528281336385	0.251404258365739	0.616088027106853	0.999879647875815	26.4264264264264
Ddx39a	13.6721354044181	0.251752726949993	1.00311880122504	0.062987523600313	0.801834865702722	0.999879647875815	15.3153153153153
Ddx39b	146.199423921025	-0.313607133716178	0.460158830506264	0.460815718222214	0.49724299278033	0.999879647875815	67.5675675675676
Ddx41	5.60828030728805	0.289491449212696	1.49633980538356	0.0369473032423961	0.847572376506868	0.999879647875815	7.20720720720721
Ddx42	58.8880292835158	0.250073645996273	0.575441159757774	0.188785078276844	0.663929715610177	0.999879647875815	46.2462462462462
Ddx46	39.3745970261612	-0.0468972444067447	0.656172783786219	0.0051086580428823	0.943019818654647	0.999879647875815	34.5345345345345
Ddx47	19.067465869146	0.884669547063382	0.890508449607453	0.973022514471438	0.323927527618035	0.999879647875815	22.5225225225225
Ddx5	192.909029608089	-0.0915467955814391	0.442351817945883	0.0425023690541479	0.836665129825052	0.999879647875815	71.4714714714715
Ddx50	83.4568010482723	0.228923394022129	0.520756331350478	0.192851117051589	0.660554176078079	0.999879647875815	53.7537537537538
Ddx51	7.07841076205337	1.34640716433456	1.42382026600183	0.866349739148308	0.35196784125829	0.999879647875815	9.30930930930931
Ddx52	5.88201856321538	1.21138266973602	1.50665753117639	0.639520028427999	0.423884655265132	0.999879647875815	7.50750750750751
Ddx55	7.79042701543813	0.819551098936505	1.31675064707656	0.380905150598462	0.537119212771047	0.999879647875815	10.5105105105105
Ddx56	7.41577441125267	-0.601815343108099	1.32215272764659	0.19776184576428	0.656533517239014	0.999879647875815	8.40840840840841
Ddx6	57.3636318284416	0.0312909151022272	0.585199007989094	0.00284900424313861	0.957432275919797	0.999879647875815	43.5435435435435
Deaf1	32.8004067887285	-0.20125560061812	0.703191490874132	0.081639665093217	0.77508756311035	0.999879647875815	30.6306306306306
Def8	9.14658098390572	0.0921987785192544	1.20279636576664	0.00572251658063649	0.939699690703338	0.999879647875815	11.7117117117117
Dek	12.3315069024278	-0.170779330568891	1.05217425005557	0.0262277494623753	0.871345357133914	0.999879647875815	14.7147147147147
Dele1	15.3970605047095	-0.50494856645934	0.951397765087508	0.280278664850616	0.596518628092331	0.999879647875815	15.6156156156156
Dennd10	21.8701192508203	0.352695560986118	0.840711249204343	0.17235172724417	0.678030155023359	0.999879647875815	21.3213213213213
Dennd11	8.77558574936231	0.568683520496423	1.25636517962123	0.196110783665858	0.657878595285599	0.999879647875815	9.90990990990991
Dennd1a	259.084487733615	-0.143840561302432	0.414133577980986	0.120473438485	0.728521573568584	0.999879647875815	71.4714714714715
Dennd1b	60.6190725914584	-0.305716516469862	0.567861679512437	0.289413523895668	0.59059660324063	0.999879647875815	39.039039039039
Dennd2a	48.0224681489122	0.334481548005788	0.617220684053521	0.293104881665087	0.588237684885883	0.999879647875815	36.036036036036
Dennd2b	22.1592924324817	-0.148959441227612	0.815333138561205	0.0333448864457857	0.855107315395221	0.999879647875815	20.4204204204204
Dennd3	14.4813426687587	0.226579880951672	1.01749641941935	0.0458215494309293	0.830500512535899	0.999879647875815	16.8168168168168
Dennd4a	157.510500760198	-0.289672967765598	0.462433325611574	0.38703041022589	0.533864488973734	0.999879647875815	60.0600600600601
Dennd4b	9.57897999942999	-0.537577242437812	1.17330658905981	0.206579490023366	0.64946167739001	0.999879647875815	9.90990990990991
Dennd4c	31.7728074764506	-0.0853479365171367	0.71134649989399	0.0143688303740177	0.904586085094683	0.999879647875815	26.7267267267267
Dennd5a	66.1216826612421	-0.331541800620035	0.562411898419326	0.344478854353852	0.557255280940398	0.999879647875815	44.1441441441441
Dennd5b	117.331083688332	0.0933852158759335	0.483153604616569	0.0371908842436426	0.847076927865119	0.999879647875815	56.4564564564565
Dennd6a	50.2588796472453	-0.0526067722985117	0.606128479102909	0.0075263385825437	0.930866676416425	0.999879647875815	39.6396396396396
Dennd6b	18.3492579691642	-0.321889912964686	0.893448887872817	0.127695547515373	0.720833442546232	0.999879647875815	17.7177177177177
Denr	24.0677008847045	-0.182686939365453	0.791830394959204	0.0528707292702535	0.818141222637974	0.999879647875815	22.5225225225225
Depdc5	52.9890715791265	-0.266336216479608	0.595182404758605	0.199654677795785	0.654999724630994	0.999879647875815	36.6366366366366
Deptor	120.706476073626	-0.0519945689160372	0.503539809679879	0.0103663928339941	0.918903134865049	0.999879647875815	44.4444444444444
Derl1	8.7323982202172	0.96332721703279	1.2635290687583	0.558607192747239	0.454821970694434	0.999879647875815	10.8108108108108
Derl2	7.07109851319782	0.478727909545468	1.39824045777847	0.106580385367177	0.744071419889105	0.999879647875815	8.40840840840841
Desi1	24.6686756437251	0.410922909477383	0.790954399868397	0.269722055492934	0.603518280743291	0.999879647875815	24.3243243243243
Desi2	42.5696525812178	-0.167226413618758	0.638088745304831	0.0686507215988286	0.793311552920976	0.999879647875815	35.1351351351351
Dffa	10.7108408553727	0.0956286887773523	1.15722892893443	0.00614848146075175	0.937500126853398	0.999879647875815	13.2132132132132
Dffb	8.64670165462952	0.211021682163093	1.23497314478564	0.028640586089594	0.865611566416016	0.999879647875815	10.5105105105105
Dgat1	32.1101051579896	-0.215675043060078	0.707935320951793	0.0927537966684433	0.760705036626438	0.999879647875815	26.4264264264264
Dgat2	12.7406920607236	-0.402859757095075	1.03530143361109	0.148982686085699	0.699509441589916	0.999879647875815	14.4144144144144
Dgcr2	22.671948298645	0.345162870364704	0.826112812363221	0.172441455576656	0.677951061688877	0.999879647875815	23.4234234234234
Dgcr6	10.748503461826	0.351112020194578	1.12516433353102	0.0954186291568746	0.757398312013731	0.999879647875815	13.8138138138138
Dgcr8	15.1249726587682	-1.36412413486031	0.96030533049346	1.97643004829684	0.159766999462725	0.999879647875815	14.1141141141141
Dgka	10.3141880273889	-0.333714542692228	1.12643666056706	0.0875160676217881	0.767359035077665	0.999879647875815	11.1111111111111
Dgkb	431.13607315875	-0.167218732027369	0.435815538009601	0.140985069451297	0.707303677270736	0.999879647875815	61.8618618618619
Dgkd	71.3617901025229	0.154084769137116	0.544341427440347	0.080085741999973	0.777181249540196	0.999879647875815	44.7447447447448
Dgke	29.7857070236889	0.350623645530351	0.736731076963983	0.224909640657177	0.635324214352718	0.999879647875815	27.6276276276276
Dgkg	40.047150945686	1.7071871198557	0.786786022197688	3.96217205596509	0.0465336226587316	0.999879647875815	19.2192192192192
Dgkh	126.923115511945	-0.223438119624616	0.468844559767673	0.226829589999497	0.633884669798541	0.999879647875815	53.4534534534535
Dgki	471.209801531158	0.0602975659038723	0.400591703471576	0.0224115208648996	0.88099753755353	0.999879647875815	77.1771771771772
Dgkq	7.12703800614714	-0.726726399637743	1.32996655978523	0.296394995516348	0.586151311341743	0.999879647875815	8.10810810810811
Dgkz	97.3627441144389	0.254724834488199	0.503669571846345	0.254696091873726	0.61378765447413	0.999879647875815	51.9519519519519
Dguok	23.5547594173887	-0.410897722588523	0.795111977440716	0.26594489434952	0.606065035329012	0.999879647875815	24.024024024024
Dhcr24	35.60460044742	-0.128303166662578	0.682530162560431	0.0351721099507145	0.85123547045792	0.999879647875815	33.033033033033
Dhcr7	6.88805442825093	-0.209848307929968	1.36978649704131	0.0221462151377345	0.881698789838962	0.999879647875815	8.70870870870871
Dhdds	34.3564534425738	0.258780783445381	0.6960509002633	0.137284542197634	0.710995608426782	0.999879647875815	31.2312312312312
Dhdh	7.82861693919049	0.631357560003424	1.29408073071325	0.237809292787411	0.625792855481186	0.999879647875815	9.90990990990991
Dhodh	6.41949204085604	0.0413593304394034	1.43449669681959	0.000746233992117595	0.978206671564248	0.999879647875815	8.10810810810811
Dhrs1	23.8429685051951	-0.113010411351624	0.794056481451209	0.0202189750776682	0.886927211322119	0.999879647875815	24.024024024024
Dhrs7	13.7141998408762	-0.000181064076638058	1.01929416671709	3.00790574669918e-08	0.999861620368097	0.999879647875815	16.8168168168168
Dhrs7b	19.5363359403477	0.275323982758501	0.864808375494358	0.10114464763182	0.750460312263835	0.999879647875815	20.1201201201201
Dhrsx	29.144098604704	-0.413602902804974	0.732142786231233	0.31819231919901	0.572696025360166	0.999879647875815	25.8258258258258
Dhtkd1	16.1433262014806	-0.0744051864294866	0.937023120399341	0.00624878161666942	0.93699346137389	0.999879647875815	14.7147147147147
Dhx15	58.18966845313	0.168179290828168	0.584805010469677	0.0821424630499834	0.774414736073314	0.999879647875815	45.3453453453453
Dhx16	25.3948525547536	0.00762496797542372	0.777373524437899	9.56258555468992e-05	0.992197733024794	0.999879647875815	26.4264264264264
Dhx29	16.9402261020014	0.684205958022771	0.932365303161108	0.530814569297334	0.466264598865497	0.999879647875815	18.3183183183183
Dhx30	38.0766971941057	0.146640778313849	0.666302217760024	0.0484314453354031	0.8258155053975	0.999879647875815	34.8348348348348
Dhx32	23.5639470427225	-0.0262962701777379	0.821016658076505	0.00098979799458121	0.974901850203762	0.999879647875815	21.3213213213213
Dhx33	4.26450216072902	1.3584423582669	1.92773454392242	0.43129328125536	0.511355036272983	0.999879647875815	6.00600600600601
Dhx35	16.9972666049834	0.551945984337294	0.921521853683244	0.356718514593027	0.550334360820014	0.999879647875815	20.1201201201201
Dhx36	109.222976113602	-0.152260192669864	0.487354092146959	0.0973541739796175	0.755028132631962	0.999879647875815	61.2612612612613
Dhx37	6.07199626469364	-0.620810878654301	1.44018625193004	0.184746872043906	0.667325195583653	0.999879647875815	6.30630630630631
Dhx40	33.6902445551752	-0.337467465971923	0.693339156212645	0.236500252749902	0.626745322712282	0.999879647875815	30.3303303303303
Dhx57	68.9980686379257	-0.119922585255582	0.559135112946297	0.0453259313196881	0.831405839259554	0.999879647875815	49.2492492492492
Dhx8	19.0456143303226	-0.079064818720209	0.880235795770256	0.00790889757178448	0.929135965616191	0.999879647875815	19.8198198198198
Dhx9	42.2561891053781	0.263223953214703	0.653111951488487	0.161216159449044	0.68803928789231	0.999879647875815	33.3333333333333
Diaph1	30.6979211558296	-0.00848048762009618	0.721162979490022	0.000138196873095353	0.990620511249468	0.999879647875815	30.6306306306306
Diaph3	6.56628221318919	-1.20288123154002	1.39870603250614	0.72235753049868	0.395371683576463	0.999879647875815	4.8048048048048
Dicer1	27.6867226041714	-0.0943322033863831	0.749699585301673	0.015793174600244	0.899992439237251	0.999879647875815	26.4264264264264
Dido1	47.7269909775588	-0.201250242222538	0.628419718818621	0.101104366973559	0.750508354090302	0.999879647875815	37.2372372372372
Dimt1	24.2046495120841	0.252309323509657	0.791468133146375	0.101545776863269	0.749982468245954	0.999879647875815	24.024024024024
Dip2a	42.6585476572373	0.644209211142435	0.645635133473995	0.991021279360808	0.319492892947353	0.999879647875815	32.1321321321321
Dip2b	114.314200863008	0.327288902845545	0.485680762336842	0.451433239364817	0.501655116534821	0.999879647875815	54.6546546546547
Dip2c	471.582065700792	0.0415313837007125	0.392103247394298	0.0111784611880026	0.915797971940046	0.999879647875815	78.0780780780781
Dipk1a	28.2827603924596	0.107457689820182	0.74557952393122	0.0207272917563728	0.885524348954962	0.999879647875815	25.8258258258258
Dipk1b	17.3150958492506	0.406576817080485	0.913061429676511	0.196806096446405	0.657311318882533	0.999879647875815	20.4204204204204
Dipk2a	25.8857228497537	-0.684693202180654	0.774377418982793	0.769006019069966	0.380524724016888	0.999879647875815	18.018018018018
Diras2	22.1281951240927	0.0226941190934603	0.817762029120489	0.000769780927232233	0.977865591592616	0.999879647875815	17.7177177177177
Dis3	7.16716643146665	0.411129424656548	1.36073068592069	0.087353576316012	0.767568886442835	0.999879647875815	9.30930930930931
Dis3l	6.61178438579709	-0.0122138582750881	1.40552498332656	7.2594932031933e-05	0.993201893587896	0.999879647875815	7.80780780780781
Dis3l2	87.7552156949436	-0.20746639116675	0.512739434504262	0.163574606530624	0.685886561420997	0.999879647875815	49.2492492492492
Disc1	4.99523990059428	0.269664148274086	1.60445366098673	0.0258618288765469	0.872238217730591	0.999879647875815	4.8048048048048
Disp1	36.5016213699731	-0.0161487118508091	0.675267118484948	0.0005719443021448	0.980920124643464	0.999879647875815	31.5315315315315
Disp2	56.6262846252035	0.143118405866506	0.587254412180927	0.058986163464148	0.808105585543395	0.999879647875815	42.042042042042
Disp3	20.7601021102725	-0.0423155771918515	0.842769674648958	0.00250730530862242	0.960064215780163	0.999879647875815	18.9189189189189
Dixdc1	74.5692628740655	-0.245971167090757	0.536549338487759	0.209646000061788	0.647045007075677	0.999879647875815	47.7477477477478
Dkk3	11.5642539415764	1.18685173632118	1.19908364018995	0.810424113405357	0.367994891148076	0.999879647875815	12.6126126126126
Dlat	45.6124097909039	-0.0158738566296595	0.643543074979016	0.000594769484887792	0.980543202826295	0.999879647875815	36.9369369369369
Dlc1	76.3381709680134	0.602251053531785	0.613871167687607	0.867019342975667	0.351781804258937	0.999879647875815	39.6396396396396
Dld	44.3145538438543	-0.0258578854718771	0.638099548796214	0.00162518262965605	0.967843148098199	0.999879647875815	38.1381381381381
Dlg1	335.64286736778	0.224853334423118	0.408917247937344	0.300189444148195	0.583763680687509	0.999879647875815	68.1681681681682
Dlg2	3023.11455566989	0.048684770112378	0.364840000437564	0.0176976735591907	0.894167595894755	0.999879647875815	86.4864864864865
Dlg4	23.3433088094112	0.0822556487940182	0.801364545476459	0.0105300060197209	0.918267888492566	0.999879647875815	25.2252252252252
Dlg5	19.8516993657487	0.044071386229318	0.891142469749456	0.0022985735262111	0.961761318337894	0.999879647875815	19.2192192192192
Dlgap1	999.044890212566	0.139190707135235	0.371432829284534	0.140061806740484	0.708219575766043	0.999879647875815	78.978978978979
Dlgap2	712.358153438314	0.393786466493442	0.378396209950139	1.0777225319343	0.299207600345567	0.999879647875815	70.8708708708709
Dlgap3	115.374355675823	0.129255952661649	0.489063854799991	0.0692539567380948	0.792426130584629	0.999879647875815	57.3573573573574
Dlgap4	124.462753752136	0.234319302042168	0.479912248619909	0.23694318427782	0.626422678264696	0.999879647875815	57.957957957958
Dlk2	31.7533415296073	0.539715999777472	0.71682712383153	0.565486564156657	0.452058030553828	0.999879647875815	29.1291291291291
Dlst	45.6906429322326	-0.0298105653248406	0.623457307609545	0.00228660432513195	0.961860931029432	0.999879647875815	39.3393393393393
Dlx1	15.658442530954	-2.60875668922843	2.02896164457673	0.807664487434508	0.368811647795478	0.999879647875815	6.90690690690691
Dmac1	14.8322736906424	-0.409941075969146	0.985124081140697	0.164953941825136	0.684635899601404	0.999879647875815	15.9159159159159
Dmac2	18.2252834295095	0.0549463052412699	0.906386541445912	0.00353434107115902	0.952593430834733	0.999879647875815	20.1201201201201
Dmac2l	7.64423012806434	-0.141898272551912	1.28856043896108	0.0121194388917196	0.912339328652646	0.999879647875815	7.50750750750751
Dmap1	5.44395770882166	-0.0952976461487978	1.50214106983625	0.00400159961123947	0.949560902243814	0.999879647875815	7.20720720720721
Dmc1	5.99061881179616	0.341437807758921	1.49947686174032	0.0456740970276783	0.830769320935822	0.999879647875815	7.20720720720721
Dmd	530.668144828868	-0.154033878894575	0.38245461359785	0.162136559021747	0.687197008588412	0.999879647875815	61.8618618618619
Dmtf1	53.469001809569	-0.0352454113654222	0.60050677997334	0.00342279194483552	0.953346673154456	0.999879647875815	42.3423423423423
Dmtn	66.8870185707351	-0.14400348676367	0.552691879414345	0.0678093851601389	0.794553428542958	0.999879647875815	46.5465465465465
Dmxl1	266.386125485101	0.0377813255206592	0.421464684780201	0.0079714364146497	0.928857082803387	0.999879647875815	72.972972972973
Dmxl2	143.99238719794	0.12716389852036	0.458355214273394	0.0768888880178409	0.781558622685578	0.999879647875815	59.7597597597598
Dna2	37.6801050007822	-0.220281472685211	0.671744324531219	0.106531301742457	0.744128294672105	0.999879647875815	35.1351351351351
Dnaaf1	6.36123790444393	-0.540866520327395	1.42965445050737	0.130030446401115	0.718400473133535	0.999879647875815	8.10810810810811
Dnaaf11	4.44007748841697	1.08760018426223	1.8648579995669	0.250227648934644	0.616914828452746	0.999879647875815	5.40540540540541
Dnaaf2	6.249576061609	-1.27846318350957	1.50811714264501	0.668925076468977	0.413426625461819	0.999879647875815	6.90690690690691
Dnaaf5	10.0232275195637	-0.971712597242217	1.16655066813731	0.65747681279635	0.417452138995229	0.999879647875815	9.60960960960961
Dnaaf9	188.489508130245	-0.123003172449033	0.437602152729774	0.0786886083680187	0.779082496652463	0.999879647875815	68.1681681681682
Dnah5	7.19804410636346	-0.550287894418242	1.3593477839104	0.158091272208381	0.690919950095263	0.999879647875815	7.50750750750751
Dnah9	10.1770001742912	0.302833305989698	1.18113132968753	0.0620698634045596	0.803253849375416	0.999879647875815	10.2102102102102
Dnai4	28.549164316877	0.20565076807588	0.741845140090094	0.0768255545375816	0.781646325141762	0.999879647875815	25.2252252252252
Dnai7	10.0026359896049	-0.424178117625623	1.20261143770835	0.110012192282714	0.740130255493676	0.999879647875815	10.5105105105105
Dnaja1	31.9415807707848	0.850838014578492	0.733251432097319	1.31557594199205	0.251387576841018	0.999879647875815	31.2312312312312
Dnaja2	42.0846612681509	0.185042856479765	0.646179392271601	0.0815420773721911	0.77521841115723	0.999879647875815	36.3363363363363
Dnaja3	36.0589996867426	-0.451074187336418	0.676722780468139	0.441984374747239	0.506166233987443	0.999879647875815	33.9339339339339
Dnaja4	10.3692925192323	0.307386588320209	1.1562042320799	0.0679748047039688	0.794308609732732	0.999879647875815	13.8138138138138
Dnajb11	17.5786139279002	0.614895859653951	0.929682336097469	0.422491534392062	0.515696428037659	0.999879647875815	21.021021021021
Dnajb12	6.48737057915796	0.142089138875095	1.41606930020499	0.00954844188297344	0.922157707695436	0.999879647875815	8.10810810810811
Dnajb13	6.61350325387199	0.772159823101558	1.45175605090173	0.267607672806754	0.604941098905847	0.999879647875815	7.20720720720721
Dnajb14	17.547824303318	0.251497908834844	0.909991964170293	0.0762038059081256	0.782509380216543	0.999879647875815	18.018018018018
Dnajb2	17.0747010870863	-0.153072939181782	0.912881618708301	0.0278358112357715	0.867495412239473	0.999879647875815	17.1171171171171
Dnajb4	21.3364518277966	0.0256939743620619	0.833023089607913	0.000950929816667667	0.975399413127572	0.999879647875815	21.021021021021
Dnajb5	23.5157565751847	0.0585852285505808	0.799416513161774	0.00535906828892507	0.941642464441968	0.999879647875815	22.2222222222222
Dnajb6	39.3576849484987	0.167770643498705	0.661240479926066	0.0643081113531103	0.799811982893431	0.999879647875815	34.8348348348348
Dnajc1	137.949752904208	0.0731007681288067	0.479351535009107	0.0228676204174505	0.879801829674011	0.999879647875815	55.8558558558559
Dnajc10	30.199142836586	0.163284173224978	0.724934557639737	0.0507086736145332	0.82183468548878	0.999879647875815	30.3303303303303
Dnajc11	18.2420004467626	0.11656121473323	0.892340504583212	0.0168414533298105	0.896744739320472	0.999879647875815	22.5225225225225
Dnajc12	7.6804155825893	-0.282506096115777	1.30209483986774	0.047028017732103	0.828317885750984	0.999879647875815	8.40840840840841
Dnajc13	84.8652813053558	-0.179961971376346	0.516400254886435	0.121374404762676	0.727548591106603	0.999879647875815	49.8498498498498
Dnajc14	15.3874361028197	-0.36140707976839	0.950755437250682	0.144220813848399	0.70412049215268	0.999879647875815	17.4174174174174
Dnajc15	60.3263957059868	-0.147664932718755	0.569738858455972	0.0671150914248315	0.795584467807597	0.999879647875815	41.1411411411411
Dnajc16	17.2990651481285	1.01213252009126	0.928137773940484	1.17626881485035	0.278116901743509	0.999879647875815	18.6186186186186
Dnajc17	23.2923669218546	0.277988570501231	0.808438655399994	0.117572744087692	0.731682101495223	0.999879647875815	23.7237237237237
Dnajc18	77.656972856406	-0.0284279417853853	0.53572175133031	0.00279466987865362	0.957839760311672	0.999879647875815	52.5525525525526
Dnajc19	13.5875619315174	-0.155448959447562	1.00072280835315	0.0240960220049544	0.876640838579213	0.999879647875815	14.7147147147147
Dnajc2	33.4810180499174	0.125208078352536	0.697056133328799	0.0322557325243764	0.857467539037194	0.999879647875815	30.6306306306306
Dnajc21	6.82726850531231	0.283141920823148	1.38732954237003	0.0397083339167601	0.842051935621025	0.999879647875815	8.70870870870871
Dnajc24	12.2328166568894	-0.174656972359453	1.04694762998047	0.0277742264086065	0.867640718551681	0.999879647875815	13.5135135135135
Dnajc27	6.58321886393454	-0.23370941470421	1.4071834056508	0.0262333441436589	0.871331755663713	0.999879647875815	7.50750750750751
Dnajc3	10.856598475762	-0.0999240716960365	1.12810786273361	0.00747200866311104	0.931116029482987	0.999879647875815	12.012012012012
Dnajc5	74.0560354534543	0.290467934228495	0.566418707979873	0.25408923995009	0.614210323022175	0.999879647875815	49.5495495495495
Dnajc6	262.793700527703	0.0779726187464393	0.413085758153856	0.0355897317304326	0.850365253170372	0.999879647875815	65.7657657657658
Dnajc7	31.110453509532	-0.0215803446490796	0.721768083399747	0.000885764229291652	0.976257031277703	0.999879647875815	29.7297297297297
Dnajc8	14.5328803317032	0.15491868846392	0.977052719308482	0.0250393409553453	0.874269071275907	0.999879647875815	16.5165165165165
Dnal1	26.8610400387243	-0.10121844866811	0.763152040410684	0.0174696879922536	0.89484749831211	0.999879647875815	26.4264264264264
Dnal4	11.2696581467635	-0.616932095385331	1.08303809428618	0.32241252831929	0.570161398241633	0.999879647875815	12.3123123123123
Dnase1l1	11.0179910631519	0.981288547488178	1.14105638320878	0.710005315108702	0.399442047413725	0.999879647875815	13.8138138138138
Dner	294.361683771298	-0.116884081548506	0.462272306990788	0.0606306003230941	0.805502012904033	0.999879647875815	57.6576576576577
Dnhd1	14.2930813449268	-0.187900733037267	0.980017918522897	0.0366159667078136	0.848249048146237	0.999879647875815	14.1141141141141
Dnlz	13.6220064353132	-0.285611645800245	1.02523481460102	0.0733992669195196	0.786450262015843	0.999879647875815	17.1171171171171
Dnm1	185.530334199741	0.512144458833533	0.436459593985751	1.37156568927753	0.241543058710185	0.999879647875815	63.0630630630631
Dnm1l	79.4781223833696	-0.196259838858469	0.525143911276448	0.13951585631289	0.708762791708818	0.999879647875815	50.7507507507508
Dnm2	49.6220075252808	-0.0323881105107435	0.60743084513539	0.00283783032482887	0.957515755071669	0.999879647875815	38.7387387387387
Dnm3	148.466137946581	-0.0125473209311764	0.457848129504093	0.000749532303636613	0.978158574039475	0.999879647875815	56.7567567567568
Dnmbp	18.6577729857769	0.0158881988884852	0.889926839364975	0.000314385680049156	0.985853510419313	0.999879647875815	18.9189189189189
Dnmt1	10.3675957338117	-0.411185827831591	1.1277905812562	0.131968482553134	0.716399716551019	0.999879647875815	10.8108108108108
Dnmt3a	90.7724326351411	0.261665648125433	0.511508695523658	0.260797079834724	0.609573078444463	0.999879647875815	51.0510510510511
Dnpep	21.0963451572133	0.286839869069715	0.841652597163487	0.11547806006951	0.733991611546274	0.999879647875815	23.4234234234234
Dnttip1	47.4109191533725	-0.1783783521965	0.622432619629524	0.0812334748346331	0.775632751330125	0.999879647875815	37.8378378378378
Dnttip2	5.36057578669678	0.633169448318405	1.54926610016289	0.165485371111778	0.68415567118222	0.999879647875815	6.90690690690691
Dock1	6.52078253100982	0.950690861305634	1.42011916744385	0.446804635329116	0.503856301022508	0.999879647875815	7.80780780780781
Dock10	51.2089956115573	-0.598654923876003	0.615151813220483	0.929626540730546	0.334959987039069	0.999879647875815	19.8198198198198
Dock11	12.4366694148588	-1.4005952592769	1.04913476338249	1.73400812673508	0.187899831090226	0.999879647875815	10.8108108108108
Dock3	658.955594379736	-0.236643161958378	0.383475737495839	0.378491046628305	0.53841191097159	0.999879647875815	75.6756756756757
Dock4	367.32250634761	-0.25925363326293	0.409986420561678	0.395087131224919	0.529637436898876	0.999879647875815	74.4744744744745
Dock5	13.3256336281936	-0.343739761766445	1.24330298655918	0.041759672845771	0.838078565291113	0.999879647875815	8.10810810810811
Dock7	102.283007880511	-0.171336360897785	0.491854427925109	0.121291442354533	0.727638015289767	0.999879647875815	56.7567567567568
Dock9	184.352885611305	0.643345730740725	0.43814575538983	2.14194462617067	0.1433201162522	0.999879647875815	58.5585585585586
Dok5	77.6914522471416	0.685141471912461	0.533714382660361	1.63860161653001	0.200517439915771	0.999879647875815	34.8348348348348
Dok6	468.371765510543	-0.441724242481434	0.388797263454808	1.28397128942707	0.257161944999935	0.999879647875815	65.4654654654655
Dolpp1	5.73097524585229	-0.686782886800401	1.46292211957232	0.219092362368958	0.639732364574047	0.999879647875815	6.60660660660661
Donson	7.70360735716345	0.188672751622987	1.29505017288411	0.0211352432954222	0.88441112911261	0.999879647875815	8.70870870870871
Dop1a	90.477790184591	-0.100753189502054	0.507302276687693	0.0394393554722683	0.842580783435192	0.999879647875815	55.5555555555556
Dop1b	66.9293490161199	0.109534145544723	0.566798497029967	0.0366815247570784	0.848114911204425	0.999879647875815	46.5465465465465
Dot1l	49.0651147565341	0.699845300881058	0.61928973961737	1.27226716959335	0.259341790956206	0.999879647875815	35.7357357357357
Dpagt1	20.0936539971559	-0.0766423568177081	0.84932467539633	0.00813971523109913	0.928112097117507	0.999879647875815	21.9219219219219
Dpcd	13.8123627691156	0.511809445073292	1.01264833230209	0.250617645886237	0.616640509427379	0.999879647875815	18.018018018018
Dpf1	43.474756996198	0.522571416201248	0.65374223050305	0.625636917079838	0.428960252645801	0.999879647875815	34.2342342342342
Dpf2	12.8009506663631	-0.00932042479309491	1.05006611878773	7.69308475980779e-05	0.993001825752779	0.999879647875815	13.8138138138138
Dph1	18.3359102299721	-0.511686655516555	0.879885597896536	0.336907522843738	0.561619720679	0.999879647875815	18.3183183183183
Dph5	5.76551029039115	0.274005612165035	1.4856610112883	0.032823817951158	0.85623143579603	0.999879647875815	6.90690690690691
Dph6	35.1663420421883	-0.583581406408289	0.684704216470381	0.721183634678198	0.395755929795077	0.999879647875815	27.9279279279279
Dph7	30.5827335265303	0.0820651986985095	0.748395887139647	0.0114966327836683	0.914612583260511	0.999879647875815	31.2312312312312
Dpm1	66.8212618256124	0.510152811265814	0.55597062509892	0.839090694736406	0.359656962116341	0.999879647875815	48.6486486486487
Dpp10	3310.60980899394	0.178598673921638	0.42472663975689	0.166131283179325	0.683573198307625	0.999879647875815	69.96996996997
Dpp3	13.5494404658539	0.713267732689989	1.01882117248146	0.487630985933198	0.484985974763236	0.999879647875815	16.2162162162162
Dpp6	705.927082698975	-0.29311956676104	0.402472726471115	0.518134723071064	0.471638442370114	0.999879647875815	76.5765765765766
Dpp7	38.8089752109881	0.42349626364951	0.679154519494049	0.380480453309392	0.537346217995444	0.999879647875815	33.9339339339339
Dpp8	47.0799453340539	-0.061275817103763	0.622165897112722	0.00967953489276496	0.92162688107708	0.999879647875815	37.2372372372372
Dpp9	17.5820491736214	-0.0148449712614646	0.897403748327202	0.000273762771918484	0.986798981459355	0.999879647875815	20.4204204204204
Dpy19l1	20.3471715320201	0.299247680330028	0.898822506537965	0.101393126291764	0.75016419006074	0.999879647875815	17.7177177177177
Dpy19l3	15.7838692973112	-0.427174486812981	0.941843011415102	0.204713128035024	0.650943141877034	0.999879647875815	14.1141141141141
Dpy19l4	13.1934433804887	0.56025109841038	1.03044212087948	0.293087012283319	0.588249057746343	0.999879647875815	14.7147147147147
Dpyd	52.1836532676056	0.307897452831422	0.603516018326489	0.258386542286722	0.611230794813428	0.999879647875815	30.3303303303303
Dpysl2	155.046668235283	0.0970053888289441	0.450327024631984	0.0463528859138833	0.829535609648638	0.999879647875815	66.6666666666667
Dpysl3	27.4232266081761	-0.525195978502948	0.784625531342464	0.426971356234755	0.513478811928794	0.999879647875815	20.1201201201201
Dpysl4	11.4701441171005	-0.0936777479640565	1.08354924968353	0.00739798557179583	0.931457241049302	0.999879647875815	12.6126126126126
Dpysl5	41.1514990563815	-0.112144357984062	0.646806825653495	0.0299867905605105	0.862520205789406	0.999879647875815	30.6306306306306
Dr1	14.2721357557266	-0.458693349130118	0.981722221700134	0.217449660511402	0.640990057819368	0.999879647875815	13.8138138138138
Dram2	17.7468990893869	-0.220074938701341	0.896614392572551	0.0601637805760014	0.806237265688077	0.999879647875815	18.6186186186186
Drap1	10.6464660208809	0.119927226536889	1.14057600567828	0.0110036265802123	0.916456609154416	0.999879647875815	12.012012012012
Drc1	7.52428660951886	0.396295718839264	1.3543770627134	0.0758784056884956	0.782962582240729	0.999879647875815	10.5105105105105
Drc3	4.3436334282525	0.671330912013888	1.88569445365424	0.0808790480763939	0.776109667902897	0.999879647875815	4.8048048048048
Drd1	4.14059358873465	-0.125427512211114	4.62522984494349	6.39185897597372e-05	0.993621052509424	0.999879647875815	5.10510510510511
Drd2	9.2574274178605	-0.656835519722031	1.18396450096008	0.305735446608388	0.580308952593896	0.999879647875815	5.40540540540541
Drg1	21.7175987815289	-0.48933193096681	0.82670153101508	0.348431823511923	0.555002181876106	0.999879647875815	19.8198198198198
Drg2	14.0615665242895	0.455648791166655	1.00790291595698	0.200051912752279	0.654678946806196	0.999879647875815	15.6156156156156
Drosha	37.512066888442	0.1625439609906	0.679143679464622	0.0566902705924797	0.811805716239808	0.999879647875815	35.1351351351351
Dscam	243.55767357733	0.435336035763376	0.427350866646364	1.02522992243686	0.311281660904051	0.999879647875815	53.4534534534535
Dscaml1	378.043306071889	-0.164443364502344	0.403586139215384	0.164830136235622	0.684747906463691	0.999879647875815	73.5735735735736
Dsel	27.4470527101442	-0.352339656793842	0.769995559815232	0.201666185105715	0.653379297464086	0.999879647875815	24.6246246246246
Dst	353.693865171556	-0.0563722071425865	0.397382760182356	0.0201219422519543	0.887197041932949	0.999879647875815	78.3783783783784
Dstn	7.99487554879549	-0.428036927675968	1.26441450529406	0.113720445114467	0.735947578221724	0.999879647875815	8.40840840840841
Dstyk	25.8675090883465	0.0639542468601447	0.789185488576045	0.00636096233275651	0.936431604929098	0.999879647875815	24.6246246246246
Dtd1	58.4347677482489	-0.589477435951381	0.587079147014788	0.990449517744629	0.319632533247293	0.999879647875815	40.5405405405405
Dtna	469.310096588631	-0.205614148322926	0.412001993875224	0.243867376081838	0.621426739668727	0.999879647875815	72.972972972973
Dtnb	180.7190287587	0.218208426864509	0.43707854551607	0.249074201270808	0.617727716437071	0.999879647875815	62.4624624624625
Dtnbp1	36.0064979299431	-0.0187479672396848	0.678565381366215	0.0007629457097309	0.977964056100873	0.999879647875815	28.8288288288288
Dtwd1	8.31380580309533	-0.189925013553828	1.25160391782588	0.0223163550979208	0.881248587804775	0.999879647875815	9.90990990990991
Dtwd2	6.71419796863787	0.681889521600411	1.39774516641062	0.237217678746656	0.626222915532734	0.999879647875815	8.40840840840841
Dtx1	18.1571192900551	0.492514678105572	0.938639689273821	0.254336281909236	0.614038183524804	0.999879647875815	20.1201201201201
Dtx2	7.43046487662403	0.141495075238478	1.30908265047966	0.0116766019385324	0.913949425115051	0.999879647875815	9.00900900900901
Dtx3	95.6875202047626	-0.0793093740054572	0.50276552701867	0.0248047958556086	0.874854445845761	0.999879647875815	54.954954954955
Dtymk	14.5981586253898	-0.0506893414873111	0.986342384790521	0.00259710446611194	0.959355964794318	0.999879647875815	16.8168168168168
Dus1l	6.96674891921844	1.1045692727783	1.4081548441756	0.586404207784256	0.443812967524159	0.999879647875815	8.10810810810811
Dus2	17.6487361611476	-0.557440914242984	0.894871718552261	0.386228739744851	0.534288427565648	0.999879647875815	17.1171171171171
Dusp11	23.2148614912344	-0.461332859642889	0.799785124949494	0.331051744290288	0.565040438254765	0.999879647875815	23.4234234234234
Dusp12	4.31454058909084	0.66280104808634	1.74038926810255	0.127670165967924	0.720860027498647	0.999879647875815	6.30630630630631
Dusp14	14.8756202186194	0.507855647254443	0.973088794776595	0.271371807976703	0.60241303299595	0.999879647875815	17.1171171171171
Dusp15	6.9887491430168	-0.0779810883098358	1.3446268740878	0.00333688705316959	0.953935184428242	0.999879647875815	7.80780780780781
Dusp16	13.4741127625188	-1.50118687788844	1.01199087861823	2.14097566202275	0.143410658365147	0.999879647875815	10.5105105105105
Dusp18	19.4053568356444	-0.0747538925423915	0.861706035614856	0.0075201508501479	0.930895029829957	0.999879647875815	20.1201201201201
Dusp22	5.02767993516259	0.239600723370361	1.62690226799475	0.0185077768342481	0.891787058367036	0.999879647875815	6.90690690690691
Dusp3	10.6048629340616	0.728154658486571	1.16696164069194	0.376789830468315	0.539326291769347	0.999879647875815	12.9129129129129
Dusp4	4.25212633882046	1.42634772530206	1.83250625571598	0.579142222774603	0.44664873874928	0.999879647875815	5.10510510510511
Dusp6	6.20275822633326	5.43157935302418	4.21458943327987	1.44771305851627	0.228895266371185	0.999879647875815	6.60660660660661
Dusp7	6.93393274275448	0.823850005147428	1.37487929444688	0.356369138326507	0.550529670835011	0.999879647875815	9.00900900900901
Dusp8	14.3799890535161	-0.665347197821547	1.02495435144804	0.382610148990036	0.536209628592267	0.999879647875815	13.8138138138138
Dut	32.7941270918169	-0.603049964428147	0.700410297501887	0.737499311790426	0.390463117126477	0.999879647875815	28.8288288288288
Dvl1	23.8914691469683	0.232138781053038	0.853252321369158	0.0673208126966109	0.795278376801986	0.999879647875815	24.024024024024
Dvl3	9.16926752383512	0.456388131574972	1.20660098115536	0.1420712839567	0.706230497110869	0.999879647875815	10.5105105105105
Dym	76.8266495155388	0.24826908677542	0.533734748378668	0.216244835200243	0.64191618343335	0.999879647875815	49.2492492492492
Dync1h1	63.0571199360242	0.163311621651652	0.569451371196005	0.0816026759052377	0.775137149175297	0.999879647875815	44.7447447447448
Dync1i1	361.355914031192	-0.255968995551522	0.406918449227452	0.39208501503046	0.531205460551405	0.999879647875815	68.1681681681682
Dync1i2	157.335237464728	0.152107896242365	0.44841317202601	0.115006513608314	0.734514735158219	0.999879647875815	70.8708708708709
Dync1li1	41.4293588741611	0.0339552869899084	0.6607915170218	0.00259568719604886	0.959367046674029	0.999879647875815	31.5315315315315
Dync1li2	44.2178901501976	-0.170912337869112	0.630723654240284	0.0732278190250213	0.78669377962001	0.999879647875815	37.8378378378378
Dync2h1	71.8754293744642	-0.172498128710127	0.541835503922619	0.1010577129449	0.750564010463317	0.999879647875815	51.3513513513513
Dync2i1	37.5271916399408	-0.485903109845387	0.666071117024022	0.530314890176857	0.466474503211423	0.999879647875815	32.7327327327327
Dync2i2	10.6679610100345	-0.538478052302491	1.12062396949518	0.225251257864635	0.635067526477331	0.999879647875815	11.4114114114114
Dync2li1	18.0480797744898	0.205764342361968	0.891440333398126	0.0532682885801492	0.817470772705652	0.999879647875815	18.9189189189189
Dynll1	36.443655325142	0.306259315401218	0.677661840556638	0.204001050017105	0.651510513227988	0.999879647875815	33.9339339339339
Dynll2	6.34573452062096	0.28777407785607	1.42730147553105	0.0406136367031458	0.840285539993373	0.999879647875815	8.10810810810811
Dynlrb1	28.1487906420195	0.603851761220531	0.750220802907948	0.646253808648531	0.421455233484934	0.999879647875815	29.1291291291291
Dynlt1	8.85449738339354	-0.396054030014067	1.20399413592119	0.107944997991734	0.742495966097746	0.999879647875815	10.8108108108108
Dynlt2	5.72135084396249	-0.231493888651229	1.46959747226755	0.0244716796674496	0.875690729060318	0.999879647875815	7.20720720720721
Dynlt2b	10.7437475725798	0.527566948466103	1.12550949052689	0.219539527340348	0.639390999605298	0.999879647875815	13.5135135135135
Dynlt3	9.10779528476547	-0.249892356424748	1.23233444078703	0.0370938953782698	0.847274002962652	0.999879647875815	10.5105105105105
Dynlt5	6.64572365494805	0.0110497670821712	1.39925049839235	5.95425534477556e-05	0.993843278917054	0.999879647875815	6.30630630630631
Dyrk1a	106.759646965348	-0.156502681319843	0.487758165001879	0.10287575732491	0.748405530025515	0.999879647875815	57.6576576576577
Dyrk3	5.76551029039115	0.274005612165035	1.4856610112883	0.032823817951158	0.85623143579603	0.999879647875815	6.60660660660661
Dzank1	54.3439098849263	0.161636478943761	0.594417560983284	0.073660328198649	0.786080046829745	0.999879647875815	40.8408408408408
Dzip1	35.459551225816	0.0849425184183873	0.685558557786978	0.0153060094570954	0.90153898823501	0.999879647875815	31.5315315315315
Dzip1l	9.79049906549631	-0.531562620358422	1.16379561023058	0.207459297183334	0.64876611092717	0.999879647875815	10.8108108108108
Dzip3	71.9945135991237	-0.304383328755701	0.540422671220641	0.316729801908409	0.573579573890712	0.999879647875815	47.1471471471471
E2f3	43.9896319842239	-0.0686397170918885	0.644082148145343	0.0111714208714062	0.915824393170128	0.999879647875815	33.033033033033
E2f4	8.39421916213774	1.47962620626013	1.32730487871653	1.15618217664764	0.282258732895277	0.999879647875815	11.4114114114114
E2f5	5.91111140237704	0.678190428084057	1.52203010483271	0.196068429796167	0.657913188869539	0.999879647875815	7.20720720720721
E2f6	37.5930436263609	-0.362356681471553	0.669249740329194	0.291042474290048	0.589553261495846	0.999879647875815	34.2342342342342
E4f1	25.1826496629848	0.52579221179006	0.816889032591668	0.394726095816889	0.529825567651327	0.999879647875815	24.3243243243243
Ears2	11.1896234200453	0.0839244914822055	1.09842555581524	0.00572510548735039	0.939686078108551	0.999879647875815	14.1141141141141
Ebag9	5.90401878701374	0.125292973100921	1.46724691938305	0.00709154505139864	0.932888424543677	0.999879647875815	8.10810810810811
Ebf1	12.7878200702347	-1.77341609367262	1.06841027219265	2.56979337357862	0.108921958180838	0.999879647875815	4.5045045045045
Ebf4	19.9293313986895	-0.196893874944795	0.851243390522083	0.0533916643723167	0.817263246023894	0.999879647875815	20.1201201201201
Ecd	10.4471056336594	1.27085398584497	1.18071082776664	1.13292083784831	0.287153175399554	0.999879647875815	14.4144144144144
Ece1	23.791213699187	0.461092542741674	0.801882723346121	0.329746139959926	0.565808608305973	0.999879647875815	21.6216216216216
Ece2	15.9764033583989	-0.510025332416123	0.940381328307017	0.292962274368907	0.588328458930887	0.999879647875815	13.8138138138138
Echdc2	13.4386161145534	0.809094292848148	1.02898732682336	0.614138239116986	0.433233930977571	0.999879647875815	14.1141141141141
Ecpas	148.660448739672	-0.127759840295024	0.452816040660592	0.0795668829794849	0.777885217583805	0.999879647875815	62.4624624624625
Ecsit	7.65497762264114	-0.581176487085461	1.28921291950202	0.201190891060897	0.653761305389978	0.999879647875815	8.10810810810811
Eda	21.3353209116811	-0.619766540723909	0.909965602441005	0.397576226832513	0.528343656328183	0.999879647875815	13.2132132132132
Edc3	29.0753850652961	0.0757861493752026	0.735694405378572	0.0105946996357495	0.918018085242758	0.999879647875815	28.5285285285285
Edc4	17.65327490733	0.193602396730087	0.903827090988091	0.0453971150908856	0.831275493427579	0.999879647875815	20.1201201201201
Edem1	18.3328732088008	-0.356239322059217	0.913047440353614	0.145694048130117	0.702684718163909	0.999879647875815	18.018018018018
Edem2	12.8528591382033	-0.301358561443955	1.04651452456213	0.0787296417592991	0.779026399157338	0.999879647875815	14.4144144144144
Edem3	36.5683793060166	0.540376361088046	0.68246641466903	0.624510048333253	0.429376244616582	0.999879647875815	31.5315315315315
Edf1	23.4779232011022	1.19394576646475	0.821436275858712	2.08904576974396	0.148358711769411	0.999879647875815	24.024024024024
Edil3	375.257841391904	-0.578890747782215	0.437721632619397	1.67521025309138	0.195562114859947	0.999879647875815	58.2582582582583
Edrf1	28.936590967521	0.272502975066836	0.738035518439437	0.136279518077746	0.712008052381257	0.999879647875815	29.4294294294294
Eea1	49.0868732641858	0.579889492607586	0.614950550547474	0.886353878777317	0.346467288484499	0.999879647875815	38.1381381381381
Eed	10.5777061060385	-0.0574860124143614	1.11977063821186	0.00261198887672265	0.9592397636219	0.999879647875815	12.6126126126126
Eef1a1	17.6830540626227	0.52777392601923	0.909748121630722	0.335325617622377	0.562539871794862	0.999879647875815	21.021021021021
Eef1a2	52.376165246039	0.377426488999703	0.613302715410432	0.370860413029028	0.542535642500732	0.999879647875815	40.5405405405405
Eef1akmt1	9.14576557502557	-0.866091570317545	1.19191608143121	0.520771286012511	0.470512858674877	0.999879647875815	9.00900900900901
Eef1akmt2	57.0887263145186	0.167161283904269	0.58044281847342	0.0829314865786657	0.773363368976344	0.999879647875815	42.3423423423423
Eef1akmt4	4.95451819031541	1.47623301729198	1.67137117372949	0.778377402699167	0.377637847514409	0.999879647875815	6.00600600600601
Eef1b2	5.65459539834757	-0.265316212221178	1.49803718787215	0.0296605328042254	0.86326273913225	0.999879647875815	6.90690690690691
Eef1e1	4.338855456352	1.78266328195269	1.90734145609834	0.643488667119421	0.422450316488462	0.999879647875815	7.20720720720721
Eef1g	17.1084232131735	0.730396662183672	0.928591050356663	0.61523523928431	0.432823431721392	0.999879647875815	19.8198198198198
Eef2	33.4203005850676	0.527749143555374	0.703849834606377	0.560056291942686	0.454237562579421	0.999879647875815	32.7327327327327
Eef2k	9.02157140187869	-0.299738356682386	1.2162554016616	0.0575389157527582	0.810428939569291	0.999879647875815	9.30930930930931
Eefsec	35.9198954147321	-0.563933214478352	0.676557423696811	0.691585363878826	0.405625662632954	0.999879647875815	31.5315315315315
Eepd1	24.0471093547456	-0.10944309854103	0.790245556097382	0.0191758494486862	0.88986353165372	0.999879647875815	21.6216216216216
Efcab14	24.9468816973175	-0.0178937879449698	0.779881143040475	0.000526344042668825	0.981696387172203	0.999879647875815	24.3243243243243
Efcab2	33.4421692256883	-0.103008067820749	0.742409876133764	0.0180556655472373	0.893108918340116	0.999879647875815	26.7267267267267
Efemp1	9.08185209017255	-0.645934005123578	1.20642602609669	0.282514237537502	0.595058011836841	0.999879647875815	4.2042042042042
Efemp2	27.6962368730923	0.402287212059273	0.770845499485853	0.26408865345903	0.607325007223073	0.999879647875815	27.027027027027
Efhd2	17.4157709717906	2.11675640673563	1.00978004149149	4.1133860274894	0.042545102020828	0.999879647875815	16.8168168168168
Efl1	24.7228741859452	0.15954034670357	0.796072212614077	0.0393286076183621	0.842799073295318	0.999879647875815	24.6246246246246
Efna3	8.78296396587812	0.239650912189788	1.21783017899376	0.0386912328545641	0.844061628048822	0.999879647875815	10.8108108108108
Efna5	59.9505761241085	-0.270613103295401	0.57326458316768	0.222600830610325	0.637065321582765	0.999879647875815	26.1261261261261
Efnb2	70.6069521480316	-0.322591697399679	0.54387143814941	0.351098370124774	0.553492026996222	0.999879647875815	45.045045045045
Efnb3	9.27896878244856	0.472947106444286	1.22032773801861	0.149251984967972	0.699251215463702	0.999879647875815	11.4114114114114
Efr3a	87.7213166457325	0.402519569113518	0.567255866773658	0.474164342367992	0.491077588711267	0.999879647875815	42.6426426426426
Efr3b	41.4274834976828	-0.00153834765153595	0.646998289370887	5.69953188289674e-06	0.99809515675279	0.999879647875815	32.7327327327327
Eftud2	66.8857393217876	-0.595484647335292	0.560093633490391	1.11528750330622	0.290935443963744	0.999879647875815	44.4444444444444
Egf	7.71516777019186	-1.66156724152765	1.29753962752095	1.59508671109377	0.206600887535018	0.999879647875815	7.50750750750751
Egfem1	407.252765979442	0.829045347592071	0.463460451350239	2.95746719427265	0.0854817476027169	0.999879647875815	45.3453453453453
Egfr	12.0797082356385	-0.206961595962571	1.26700366837268	0.0152239097717874	0.901802069172735	0.999879647875815	3.6036036036036
Egln1	18.147275254673	0.267103588724071	0.89852345067134	0.0870309661974211	0.767986155029868	0.999879647875815	18.9189189189189
Egln2	12.6898186312558	0.766758429872798	1.05067230134696	0.528008595732349	0.467445292464359	0.999879647875815	13.8138138138138
Egr1	15.8734043140272	1.47512976255722	1.01867883598098	1.9395549559635	0.163716864434528	0.999879647875815	12.6126126126126
Egr4	9.50407979428212	3.01360108612641	1.392890636071	4.77159176201388	0.0289330631342895	0.999879647875815	7.20720720720721
Ehbp1	136.345749395241	-0.0942411119890071	0.461579937356746	0.0416702757482383	0.838249578346727	0.999879647875815	59.7597597597598
Ehbp1l1	10.9425146748419	0.734375612594696	1.11881986568373	0.427599174678111	0.513169354152738	0.999879647875815	13.8138138138138
Ehd3	12.2811582998306	-1.02022880926385	1.05991882368149	0.89812492080182	0.343284986807915	0.999879647875815	11.1111111111111
Ehd4	11.5551764492115	-1.00923524606051	1.11528043192393	0.733959267589629	0.391602838432852	0.999879647875815	11.4114114114114
Ehmt1	73.239098755928	-0.072423937931103	0.540639028293256	0.0179180766207168	0.893514530289985	0.999879647875815	51.9519519519519
Ehmt2	28.2058532276558	0.367565912122981	0.750883115115375	0.238093497941378	0.625586494577453	0.999879647875815	26.1261261261261
Ei24	19.2009742699473	0.0455037747948171	0.877550768320821	0.00266087140602878	0.958860459308461	0.999879647875815	21.3213213213213
Eid1	23.0138506940268	0.321276190806593	0.80937186648202	0.157128141064153	0.691814449515498	0.999879647875815	25.5255255255255
Eif1	87.5642707767361	0.358096792634695	0.525028891134568	0.458521385499715	0.498315817511499	0.999879647875815	53.1531531531532
Eif1a	7.69114099451176	-0.116223881210347	1.30292370633965	0.00763593505629245	0.930366416037893	0.999879647875815	9.00900900900901
Eif1ad	5.60968900112756	-0.409175935780439	1.53179897929237	0.0704610898455336	0.790666613393433	0.999879647875815	6.30630630630631
Eif1b	31.7927205137069	0.321978203717185	0.738373673698715	0.183778622359007	0.668145862520928	0.999879647875815	29.7297297297297
Eif2a	27.6364645423173	-0.291552867749434	0.777510938056698	0.134647355238048	0.713661342825936	0.999879647875815	24.9249249249249
Eif2ak1	41.2562297731136	0.716233621848495	0.654736478779898	1.18953595194148	0.275423180258696	0.999879647875815	38.7387387387387
Eif2ak3	42.6163683872559	0.0512794914935537	0.643678357295701	0.00633524163934851	0.936559983501429	0.999879647875815	34.8348348348348
Eif2ak4	28.0017123781053	0.346749584372056	0.750768937761266	0.212874633372866	0.644523565588124	0.999879647875815	28.5285285285285
Eif2b1	7.6745145180018	0.699017573582249	1.30863067468439	0.283328083357631	0.594528123848582	0.999879647875815	9.90990990990991
Eif2b2	21.4449615356342	-0.488393115701059	0.827646042033776	0.34497642522965	0.556970723238474	0.999879647875815	22.5225225225225
Eif2b3	26.8298521895921	-0.136107761711326	0.757118448785431	0.0322443461902679	0.857492429092357	0.999879647875815	24.9249249249249
Eif2b4	14.4782810745046	-0.490873450225935	0.978354550827777	0.248389799519149	0.618211158017714	0.999879647875815	16.2162162162162
Eif2b5	7.39965316938747	0.197234412178262	1.33433915439253	0.0216028230304204	0.883148605018488	0.999879647875815	9.30930930930931
Eif2d	13.429584997623	0.14074671377428	1.0442229432379	0.0170229890864348	0.896192865145912	0.999879647875815	15.015015015015
Eif2s1	25.2234594235782	-0.433796025502388	0.77970543453136	0.306957419261291	0.579553263555279	0.999879647875815	24.6246246246246
Eif2s2	39.6506499255513	0.315576746944708	0.658577970582716	0.22928332479227	0.632055742228497	0.999879647875815	36.036036036036
Eif2s3y	32.7765286980233	-0.628927683976978	0.70262097637504	0.792554817695731	0.373328721052634	0.999879647875815	28.5285285285285
Eif3a	36.1572335634993	0.542470052252854	0.682013693642019	0.631057736335364	0.426967594564757	0.999879647875815	33.9339339339339
Eif3b	17.4485382823916	-0.0858045014291808	0.903922980548214	0.00895382109095166	0.92461298365115	0.999879647875815	19.8198198198198
Eif3c	18.3254729096306	0.158113519859318	0.884968136945313	0.0319302286406966	0.858180874373492	0.999879647875815	21.021021021021
Eif3d	8.80534282200067	1.99381247358186	1.30758848434988	2.30796665016054	0.128712326126546	0.999879647875815	12.3123123123123
Eif3el1	24.9069508228359	-0.0215147638900277	0.794179169104266	0.000716874422813873	0.978639583448737	0.999879647875815	27.6276276276276
Eif3f	12.385795985391	-0.138072122927245	1.04119798447057	0.01756563612091	0.894560813290737	0.999879647875815	13.8138138138138
Eif3h	22.6595699863079	-0.409647687776718	0.819207331393201	0.246052965966545	0.619868121075666	0.999879647875815	20.1201201201201
Eif3i	16.1659222006668	-0.165614902142817	0.929581618506668	0.0316829453388934	0.858725302366514	0.999879647875815	17.1171171171171
Eif3j	40.3257968987086	0.48528705343392	0.666708821981374	0.520942280345185	0.470440008598911	0.999879647875815	37.8378378378378
Eif3k	11.3206025247486	0.721977637517207	1.09890525937609	0.430674105127974	0.511658360408224	0.999879647875815	14.7147147147147
Eif3m	12.1859057904419	-0.261847275928733	1.06220558555541	0.0591171317100923	0.807896830376091	0.999879647875815	13.5135135135135
Eif4a1	21.241328411157	0.426512938080906	0.874268058809395	0.222280947758531	0.637307419649311	0.999879647875815	23.4234234234234
Eif4a2	24.6636095802435	0.0277742416537227	0.793139325426513	0.00121537090578272	0.972189646131559	0.999879647875815	24.024024024024
Eif4a3	5.4196428415605	-0.592339497036066	1.50095561652611	0.155050539488201	0.693754861793524	0.999879647875815	6.00600600600601
Eif4e	29.2003261892344	-0.148807480750297	0.735378451299959	0.0406649359018445	0.840186062937272	0.999879647875815	30.3303303303303
Eif4e2	12.3062860855434	-1.64162744261302	1.05529847519829	2.35460879619649	0.124913217839155	0.999879647875815	11.4114114114114
Eif4e3	14.0917824561382	0.0483571608137431	0.990203164567741	0.00238087004468923	0.961083336321803	0.999879647875815	15.015015015015
Eif4ebp2	16.9091287936123	0.88446649632799	0.937641603152622	0.881440199769354	0.34780752356364	0.999879647875815	18.9189189189189
Eif4ebp3	93.2101209396085	0.106462698793428	0.510610921039857	0.0432135865828087	0.835323619453511	0.999879647875815	53.1531531531532
Eif4enif1	19.0903695521391	0.269300511164361	0.870998614426828	0.0955526171202052	0.75723339234753	0.999879647875815	20.7207207207207
Eif4g1	36.5421943952771	0.528542226441107	0.693122397717056	0.571966072550858	0.449478707569184	0.999879647875815	33.3333333333333
Eif4g2	29.464242492434	-0.216410375677612	0.735881330144288	0.085953019663485	0.769386516236961	0.999879647875815	27.3273273273273
Eif4g3	188.631571686969	0.15217197988186	0.440660506240813	0.118468877466178	0.730701084848252	0.999879647875815	66.3663663663664
Eif4h	15.6831745825454	-0.534112955172446	0.94882800556817	0.311397500005661	0.576823887014725	0.999879647875815	17.1171171171171
Eif5a	6.9989693202945	0.417971470259534	1.36733667006448	0.0914846245818914	0.762298179712389	0.999879647875815	8.40840840840841
Eif5b	48.6064984337589	0.0767662054942061	0.62066682806623	0.0151024689479442	0.902192539220887	0.999879647875815	42.3423423423423
Eipr1	56.018527425055	-0.0122603541940345	0.596393052834124	0.000417524058391905	0.983697635710825	0.999879647875815	39.039039039039
Elac2	10.3514744919465	-0.0320591585393486	1.13910732419105	0.000769956342278277	0.97786307042674	0.999879647875815	11.4114114114114
Elapor2	41.129845068396	-0.413872645623707	0.677935833798326	0.354236522342532	0.551724679318055	0.999879647875815	32.1321321321321
Elavl1	43.4479274442076	-0.403805740601144	0.633146642100795	0.40571750786145	0.524151171685517	0.999879647875815	35.1351351351351
Elavl2	57.3727235800324	0.175008260318407	0.600226031563546	0.0833897172118654	0.772755265181941	0.999879647875815	29.1291291291291
Elavl3	71.0104558752321	-0.209219425310768	0.541875427501913	0.148951420231398	0.699539439256122	0.999879647875815	45.945945945946
Elavl4	184.175102599349	-0.394420098439962	0.445606072240439	0.775100899427777	0.37864365931173	0.999879647875815	57.957957957958
Elf1	7.72620335634971	-0.0111893235697122	1.29813025373081	7.21148972466779e-05	0.99322440660198	0.999879647875815	9.90990990990991
Elf2	37.8535467664936	-0.283191475378423	0.670251243896285	0.177969939874963	0.673123677866694	0.999879647875815	30.03003003003
Elfn2	11.218716259207	-0.151838647620806	1.10950709937406	0.0179380929574009	0.893455423864267	0.999879647875815	11.4114114114114
Elk1	21.1273740075136	-0.34492817502248	0.841002043048514	0.16544159013263	0.684195200063274	0.999879647875815	22.2222222222222
Elk4	10.5081992404049	-0.0736442888109152	1.13140763493957	0.00416494821248392	0.948543116557056	0.999879647875815	11.7117117117117
Ell	17.1641209899763	0.388911259865597	0.914046861477485	0.180953790809557	0.670554845927315	0.999879647875815	18.3183183183183
Ell2	94.1097835013543	-0.0687411022458279	0.502850167742703	0.0186825618978688	0.891280443841093	0.999879647875815	45.6456456456456
Elmo1	114.459634610541	0.235327464613011	0.492903719240236	0.226325264582243	0.634262078593955	0.999879647875815	35.4354354354354
Elmo2	34.147029386478	0.426508003574698	0.697688232938773	0.372887161751201	0.541434708346644	0.999879647875815	32.4324324324324
Elmod1	156.335812518006	-0.343660051724405	0.449926389066714	0.581200849615065	0.445842010814949	0.999879647875815	63.6636636636637
Elmod2	8.96988256353077	0.308028267769398	1.20707099163564	0.0651158394600841	0.798585580147027	0.999879647875815	11.4114114114114
Elmod3	13.1280966287133	0.170082894455032	1.02096526121634	0.0276533524846236	0.867926396698785	0.999879647875815	13.2132132132132
Eloa	5.22481871009295	0.628309443972589	1.55243073104504	0.162905772573168	0.68649521185091	0.999879647875815	7.20720720720721
Elob	33.0853781816516	0.536673381175756	0.714898052553682	0.554411278228372	0.456520829173568	0.999879647875815	30.3303303303303
Eloc	16.8115591503323	-0.208594225823033	0.940591998791141	0.0469800826645326	0.828404042436629	0.999879647875815	17.4174174174174
Elovl1	8.81377567311467	0.364718867264686	1.2269492981523	0.0874325903745969	0.767466816293619	0.999879647875815	11.4114114114114
Elovl2	19.4839607858688	0.0161815358629932	0.862927813619036	0.000349872004431262	0.985076546591304	0.999879647875815	20.7207207207207
Elovl4	9.71442939222698	0.600074669026696	1.18158266921458	0.256748592764499	0.612362766488644	0.999879647875815	12.9129129129129
Elovl5	21.3824592350492	0.411802801442516	0.862232016695708	0.219033930501613	0.639777002726803	0.999879647875815	21.9219219219219
Elovl6	96.6860322911815	-0.148571491978004	0.515418767533231	0.0819040528723249	0.774733489855405	0.999879647875815	49.5495495495495
Elovl7	6.36467564059372	1.12699412134411	1.47957155656356	0.554929898079713	0.456310307670093	0.999879647875815	8.40840840840841
Elp1	32.6609973233397	0.542093478352062	0.709679382886852	0.581198781133438	0.445842820270608	0.999879647875815	31.5315315315315
Elp2	20.026898551541	-0.118536885383547	0.849793056752189	0.0194501737810775	0.889083596666997	0.999879647875815	19.2192192192192
Elp3	71.6386288568532	-0.20137227603935	0.545356114148497	0.135746225558719	0.71254700546482	0.999879647875815	48.048048048048
Elp5	45.8413076172715	-0.220616049744197	0.621853922919324	0.125702474147708	0.722930151062318	0.999879647875815	37.2372372372372
Emb	16.9854181003739	0.488947169616936	0.917757832534439	0.283569977584715	0.594370816895619	0.999879647875815	15.9159159159159
Emc1	13.8904589942667	-0.588292020585638	1.00128286377483	0.339304803771405	0.560230777453562	0.999879647875815	14.1141141141141
Emc10	24.5459586225065	0.870418957228752	0.798057754517656	1.18140882518777	0.277069373293795	0.999879647875815	27.6276276276276
Emc2	24.1398985356966	0.245048313833507	0.794113175435383	0.0950442336596566	0.757859811803776	0.999879647875815	25.8258258258258
Emc3	11.2252815572712	0.513445727663407	1.10280967582218	0.215171840290878	0.642743618991319	0.999879647875815	13.8138138138138
Emc4	5.81779490412697	0.115129825060363	1.46005091128628	0.00621856363757445	0.93714567382596	0.999879647875815	7.20720720720721
Emc6	7.56247653327122	0.219843082894265	1.32357656925038	0.0260668260859518	0.871737224042132	0.999879647875815	9.90990990990991
Emc7	11.6514033663123	0.622284607189309	1.10411844517913	0.308330063377216	0.578706737517368	0.999879647875815	13.5135135135135
Emc8	41.3359347333706	0.868227568594252	0.659032784840085	1.71496898677348	0.190341937017789	0.999879647875815	33.6336336336336
Emc9	7.56956914863452	0.745132773598104	1.33298543193437	0.303422909528614	0.581744478726699	0.999879647875815	9.90990990990991
Eme2	7.07384993321658	-0.168448466083461	1.35265861057094	0.0149251779212314	0.902765457752335	0.999879647875815	8.40840840840841
Emg1	6.27025813231099	-0.711090469084592	1.49462387307366	0.205136832793468	0.650606105227565	0.999879647875815	7.20720720720721
Emid1	69.7314529978407	0.0784829363566254	0.550000654684523	0.0202623541823925	0.886806795619355	0.999879647875815	36.3363363363363
Eml1	32.5381213032892	0.345815418345603	0.740808096784916	0.20634421227977	0.649647988349649	0.999879647875815	26.4264264264264
Eml2	35.2620142263357	0.17732408569523	0.73340001499837	0.0541211070218992	0.816041402116367	0.999879647875815	28.8288288288288
Eml4	94.7189689875682	-0.291540319536405	0.511161686149277	0.322131373036875	0.570329574469603	0.999879647875815	53.1531531531532
Eml5	118.249723711931	-0.264380655652554	0.48337095113652	0.296995718857303	0.585771994009588	0.999879647875815	52.8528528528528
Eml6	141.008101267729	0.0488977453985451	0.466437115171759	0.0109161251215681	0.916788231285511	0.999879647875815	63.3633633633634
Emsy	45.4254769340254	0.45745844829749	0.628888318136917	0.528034392145596	0.467434416064137	0.999879647875815	37.8378378378378
Emx1	11.3593882238889	1.28595833503201	1.14769031470585	1.19644014067115	0.27403434209057	0.999879647875815	11.7117117117117
Enah	113.666952407505	0.019364002200326	0.480513678451036	0.00162286639959319	0.967866059034867	0.999879647875815	56.4564564564565
Enc1	38.2246129495544	0.442676358226771	0.669150105225998	0.437162256444154	0.50849530296525	0.999879647875815	29.1291291291291
Endov	8.07938056360737	-0.999930321279501	1.25923951852629	0.618821739640047	0.431485472099996	0.999879647875815	8.70870870870871
Enkur	12.3970512050412	1.41800880026526	1.16497324564142	1.27015664653999	0.259737295175239	0.999879647875815	14.7147147147147
Eno1	16.6373950069124	0.710457084182694	0.958183890619074	0.526474231560758	0.468092949226775	0.999879647875815	17.1171171171171
Eno2	66.3431798362967	0.303357228297447	0.572820754805292	0.274626299013342	0.600245159621674	0.999879647875815	42.3423423423423
Eno4	19.2565621940839	0.577873898864035	0.927439139659839	0.364952616516753	0.545768462216449	0.999879647875815	20.7207207207207
Enoph1	20.6990965538416	-0.1757821515332	0.846367343683353	0.0427753736056715	0.836148810045513	0.999879647875815	21.021021021021
Enox1	647.927370946527	-0.0959411928364832	0.378955372733284	0.0640170365114017	0.800255940409298	0.999879647875815	79.5795795795796
Enpp5	6.51996712212967	-0.108674345854933	1.4437347251139	0.00507841802918918	0.943188426083118	0.999879647875815	6.60660660660661
Ensa	105.511414120313	0.322865823713049	0.496339459939358	0.419856973359714	0.517008420399001	0.999879647875815	56.4564564564565
ENSRNOG00000000164	27.8481151915613	0.319785605916182	0.757766422318975	0.175665386092376	0.675125111641193	0.999879647875815	28.8288288288288
ENSRNOG00000000230	10.8847878557289	0.0276035509665067	1.115484511509	0.000599301165731703	0.980469235400404	0.999879647875815	12.6126126126126
ENSRNOG00000000866	25.1216416161253	-0.433685576435113	0.776386104156146	0.310794369153257	0.577193137336247	0.999879647875815	24.6246246246246
ENSRNOG00000000875	26.2944052638332	-0.155336378664421	0.786145267014649	0.0378781382026716	0.845688043515132	0.999879647875815	24.024024024024
ENSRNOG00000000879	12.5088010981907	0.130536883979205	1.04635230412502	0.0155732783650144	0.900687475204912	0.999879647875815	13.8138138138138
ENSRNOG00000001255	50.0068585043924	0.241263660304022	0.615227323281332	0.152969571647461	0.695713529617106	0.999879647875815	36.036036036036
ENSRNOG00000001289	23.2211191054917	0.296232769545932	0.806042596275493	0.134645511364148	0.713663216982008	0.999879647875815	25.5255255255255
ENSRNOG00000001315	4.97539532142678	0.177840038134845	1.57815300403815	0.0123973808921605	0.911343940814432	0.999879647875815	6.00600600600601
ENSRNOG00000001465	13.9619949022106	0.270349749300452	0.994618933023956	0.073819838977716	0.785854188610193	0.999879647875815	16.2162162162162
ENSRNOG00000002073	16.1526429195635	0.362630508391663	0.935060776065965	0.150361309123525	0.698190317250898	0.999879647875815	17.7177177177177
ENSRNOG00000002276	80.7277711132269	-0.105323312180067	0.523222110289557	0.0405118410335916	0.840483131255015	0.999879647875815	57.6576576576577
ENSRNOG00000002291	28.0388451768309	0.11839743143516	0.763624658884855	0.0235421395274464	0.878055656013296	0.999879647875815	23.7237237237237
ENSRNOG00000002509	28.2641954143825	-0.0574973880650165	0.755732133484399	0.00570035861131046	0.939816325271783	0.999879647875815	26.7267267267267
ENSRNOG00000002529	8.21654882447925	1.06762797434718	1.34040783737025	0.588834712765809	0.442870082144305	0.999879647875815	11.1111111111111
ENSRNOG00000002537	17.7203380367518	-0.284366160502574	0.895918036783823	0.100211129150875	0.751576417794779	0.999879647875815	17.1171171171171
ENSRNOG00000002618	46.3807659719138	0.0937612020251812	0.637064705511703	0.0211838083983764	0.884279337809058	0.999879647875815	35.4354354354354
ENSRNOG00000002662	17.679457327641	-0.768456272537623	0.922791591899568	0.648979131263332	0.420477903346849	0.999879647875815	15.9159159159159
ENSRNOG00000002682	32.8647374579117	-0.00877130074044807	0.72535056885803	0.000140789167140554	0.990532953924108	0.999879647875815	33.033033033033
ENSRNOG00000002767	12.6382809683114	0.895374177568866	1.09961053634247	0.62699731617683	0.428458861886311	0.999879647875815	15.6156156156156
ENSRNOG00000002832	37.7372634601616	-0.188525248775727	0.724948106298703	0.0622721449592447	0.802940107639319	0.999879647875815	24.6246246246246
ENSRNOG00000003178	4.05974345313627	-0.0803237265236262	1.8572633098487	0.00127968095718956	0.971463658303366	0.999879647875815	6.00600600600601
ENSRNOG00000003191	15.7001112332907	-0.169915858431778	0.957347988200728	0.0304253828455536	0.861528534880893	0.999879647875815	18.9189189189189
ENSRNOG00000003209	5.69509996556273	1.1500295652924	1.52269535144374	0.565742215634863	0.451955824516833	0.999879647875815	6.00600600600601
ENSRNOG00000003266	5.71710018936109	0.0263387752174206	1.48823565893902	0.000300806409363474	0.98616236625008	0.999879647875815	7.20720720720721
ENSRNOG00000003269	17.485605113457	-0.128789780788477	0.898561784409042	0.0205217982966985	0.886089336253172	0.999879647875815	20.1201201201201
ENSRNOG00000003281	7.69182731064279	1.67863947531404	1.43159063261794	1.15347738938664	0.282822391646274	0.999879647875815	9.30930930930931
ENSRNOG00000003350	9.31740042234751	0.149283406864749	1.19971934987919	0.0154576181668489	0.901055048083451	0.999879647875815	11.1111111111111
ENSRNOG00000003472	24.9270592008044	-0.221361839229904	0.788943625689818	0.0786651931412479	0.779114515105217	0.999879647875815	21.9219219219219
ENSRNOG00000003585	6.97324575919384	0.520326190587655	1.37190395491757	0.141542514193741	0.706752334543906	0.999879647875815	4.5045045045045
ENSRNOG00000003643	15.2889875734278	-0.494464582723262	0.950602487044539	0.26854163543593	0.604311737344846	0.999879647875815	15.015015015015
ENSRNOG00000003686	98.6341274113108	-0.349693947082264	0.52837696310775	0.423557894588519	0.515167041872463	0.999879647875815	52.5525525525526
ENSRNOG00000003689	28.5472258153099	-0.0226119423097987	0.74643540508392	0.000914131740515245	0.975879945051198	0.999879647875815	27.6276276276276
ENSRNOG00000003742	89.1854206082273	-0.0623602712818848	0.5197931748198	0.0142700559685451	0.904913036079177	0.999879647875815	49.2492492492492
ENSRNOG00000003749	5.35713805054699	-0.980065758741258	1.51264228760311	0.41369800813797	0.520098485053739	0.999879647875815	5.10510510510511
ENSRNOG00000003756	5.70128663130274	-0.914815683928398	1.47370760939227	0.381803951599341	0.536639369779525	0.999879647875815	4.8048048048048
ENSRNOG00000003763	6.38473736282493	-1.5837849236407	1.41724387027524	1.21575846247637	0.270194664462731	0.999879647875815	6.30630630630631
ENSRNOG00000003786	6.83517403912721	-0.860804490163698	1.36345761196558	0.383144967005229	0.535924890633546	0.999879647875815	8.40840840840841
ENSRNOG00000003809	36.3761750113901	0.151248285282049	0.690647944488749	0.0473152411913738	0.827802601504461	0.999879647875815	28.2282282282282
ENSRNOG00000003858	25.2295580390036	-0.305171555193481	0.788619782144023	0.145885702820106	0.702498548895821	0.999879647875815	25.2252252252252
ENSRNOG00000003929	17.0037830371846	-1.13937809197309	0.94421647365701	1.37263688365719	0.241359346814842	0.999879647875815	11.1111111111111
ENSRNOG00000004016	27.8875162583153	-0.196145015578016	0.753294448507971	0.0671019640424149	0.795604016914257	0.999879647875815	24.9249249249249
ENSRNOG00000004036	34.4511786346634	0.182435312833908	0.693912870168796	0.0687117171842218	0.793221835755327	0.999879647875815	30.6306306306306
ENSRNOG00000004137	24.413876017342	-0.395502810794466	0.78730986632821	0.250848571721839	0.61647820485388	0.999879647875815	21.3213213213213
ENSRNOG00000004160	4.8908903066149	1.23309612979245	1.63977162820854	0.554713586548466	0.45639809563756	0.999879647875815	6.60660660660661
ENSRNOG00000004304	17.2540902928197	0.327846710424403	0.918861443954066	0.125534589461186	0.723107617651363	0.999879647875815	17.7177177177177
ENSRNOG00000004322	118.858342976697	-0.103339419683336	0.488367385759537	0.0443414166924541	0.83321968901187	0.999879647875815	54.954954954955
ENSRNOG00000004509	30.1412648420696	0.138841626348464	0.73736632783911	0.0349453027501383	0.851710320674936	0.999879647875815	29.1291291291291
ENSRNOG00000004564	8.82077774773483	0.159319291425361	1.27925459823057	0.0131559239502721	0.908683487687919	0.999879647875815	6.90690690690691
ENSRNOG00000004676	83.6777665576163	-0.209451798999145	0.526683936446484	0.156929277787675	0.691999536891717	0.999879647875815	47.7477477477478
ENSRNOG00000004696	40.4722330118004	0.21488268940067	0.665658784910549	0.102422043398303	0.748942222349553	0.999879647875815	32.1321321321321
ENSRNOG00000004712	5.19028366555409	-0.290783143303986	1.55380811568771	0.0329700122771648	0.855915120789713	0.999879647875815	6.60660660660661
ENSRNOG00000004776	15.4182478100562	-0.320430162936172	0.946011383578725	0.114553782552974	0.735018111728522	0.999879647875815	16.2162162162162
ENSRNOG00000004971	30.1840155946587	0.352431957135392	0.748836739063122	0.215141034490681	0.6427674117479	0.999879647875815	28.2282282282282
ENSRNOG00000004998	11.9565466144355	-0.175478168023317	1.05889941726068	0.0273799048935786	0.868575050191728	0.999879647875815	12.6126126126126
ENSRNOG00000005157	21.0896286837457	0.192693656087095	0.84095093375463	0.0521134007528588	0.819425775457749	0.999879647875815	22.8228228228228
ENSRNOG00000005176	65.3910597549001	0.131559773771835	0.561583869957789	0.0546564751236076	0.815150153553525	0.999879647875815	43.5435435435435
ENSRNOG00000005387	37.207714476116	0.251797183108994	0.672638288854394	0.140071208160485	0.708210232013778	0.999879647875815	33.6336336336336
ENSRNOG00000005624	28.7408829690845	-0.188312257030866	0.738497342696988	0.0649106628543805	0.798896336243522	0.999879647875815	24.9249249249249
ENSRNOG00000005736	16.2963055299823	-0.0432859745531958	0.932389376790082	0.00214038333112399	0.963099611589041	0.999879647875815	17.1171171171171
ENSRNOG00000006030	39.9375280559758	-0.79208826100017	0.655064588413785	1.44739857291076	0.228945832584065	0.999879647875815	24.6246246246246
ENSRNOG00000006645	50.3315992825366	0.140103608121075	0.63411971801392	0.0470954224843609	0.828196812726814	0.999879647875815	31.2312312312312
ENSRNOG00000006797	21.112752000231	-0.167553781013719	0.831360367190898	0.0406017991916698	0.840308504035462	0.999879647875815	19.5195195195195
ENSRNOG00000006871	53.8526584671735	-0.213291166641	0.591686640908119	0.129652919971782	0.718792175071259	0.999879647875815	40.8408408408408
ENSRNOG00000007014	590.067836421006	-0.226159574683171	0.400901290892056	0.312804445824824	0.575964342536304	0.999879647875815	70.5705705705706
ENSRNOG00000007315	67.4276196102902	-0.247210609336994	0.552892243754046	0.199000895708423	0.655528505640144	0.999879647875815	48.6486486486487
ENSRNOG00000007445	98.8676983377697	-0.024807191356569	0.517365663453171	0.00225980532747627	0.962084915341243	0.999879647875815	44.4444444444444
ENSRNOG00000007682	341.319501120476	-0.285520046275473	0.40308800967169	0.498993011888288	0.47994291847536	0.999879647875815	52.5525525525526
ENSRNOG00000007821	8.35968411759889	0.660603394272016	1.25910804677912	0.272823912216381	0.601443727974278	0.999879647875815	10.5105105105105
ENSRNOG00000007851	52.3252208680539	0.0850816549916298	0.612310682626791	0.0188996509638173	0.890654560723651	0.999879647875815	44.4444444444444
ENSRNOG00000008244	34.4554267988362	-0.399336282264439	0.687534429054138	0.33643735977585	0.561892899694121	0.999879647875815	30.6306306306306
ENSRNOG00000008764	16.5434142751856	-0.461234526706192	0.920102358780485	0.250018366533364	0.617062145309728	0.999879647875815	17.4174174174174
ENSRNOG00000009135	7.94512272158618	-0.992635679933896	1.28203153250987	0.576437137608021	0.447712247649298	0.999879647875815	8.70870870870871
ENSRNOG00000009281	78.2344627684143	-0.545017597352281	0.527374539629426	1.06301124073129	0.302529394233409	0.999879647875815	50.4504504504504
ENSRNOG00000009346	11.0377671842306	0.0666550312814143	1.11029242540294	0.0035271410427562	0.952641686100015	0.999879647875815	14.1141141141141
ENSRNOG00000009522	20.763070673355	-0.869779517112362	0.882546621104308	0.881872788786126	0.34768925030027	0.999879647875815	12.6126126126126
ENSRNOG00000009605	3.89126074081161	2.25603935183482	2.02191646956595	1.14916240944413	0.283724555293482	0.999879647875815	5.70570570570571
ENSRNOG00000009687	10.6605827935186	-0.497732786367924	1.11866070735906	0.196146594342714	0.65784934950419	0.999879647875815	12.012012012012
ENSRNOG00000009746	41.0992365253	-0.235380943475862	0.648196912099972	0.131588614902377	0.716790561759042	0.999879647875815	33.3333333333333
ENSRNOG00000009950	61.1067326072294	-0.286607508657577	0.577449918309197	0.243508693563868	0.621683357613949	0.999879647875815	41.7417417417417
ENSRNOG00000010594	6.07452805122014	-1.59206589559276	1.44236439923449	1.18898274882875	0.275534843958523	0.999879647875815	6.00600600600601
ENSRNOG00000011020	12.1417463440133	-0.478893481745331	1.04813282065976	0.208027334344347	0.648317972161493	0.999879647875815	13.2132132132132
ENSRNOG00000011094	8.79228068396107	0.983015196627324	1.2544206554818	0.596362652483116	0.439969213922613	0.999879647875815	10.2102102102102
ENSRNOG00000011132	227.016891892371	-0.136460865796984	0.426207021398837	0.102069341065388	0.749360335369322	0.999879647875815	64.8648648648649
ENSRNOG00000011382	41.4597723568477	0.13524735359661	0.645458531355768	0.0438874182251574	0.834063210858072	0.999879647875815	34.8348348348348
ENSRNOG00000011492	9.01710111378503	-0.619159225054874	1.19576504632987	0.266193800686832	0.605896507204684	0.999879647875815	10.5105105105105
ENSRNOG00000011508	67.2785393675771	-0.0127082594636283	0.565366428718995	0.000499741123185515	0.982164863624359	0.999879647875815	38.1381381381381
ENSRNOG00000011661	5.69338109748783	0.346065363570267	1.48030392246216	0.0546615205136298	0.815141776236958	0.999879647875815	7.20720720720721
ENSRNOG00000011713	18.0533629810351	-0.181461640011024	0.898437374135389	0.0398617279254481	0.841751175943504	0.999879647875815	20.7207207207207
ENSRNOG00000012204	35.4561134896663	-0.161917097807219	0.684827312993283	0.055549703692563	0.813673349371112	0.999879647875815	33.3333333333333
ENSRNOG00000012209	40.0804266138059	0.178554475036719	0.65377509964648	0.0745953217108166	0.784759865301991	0.999879647875815	31.8318318318318
ENSRNOG00000012358	22.254393766467	-0.124428078584836	0.832052845473309	0.0218623747930593	0.8824538031044	0.999879647875815	20.4204204204204
ENSRNOG00000012428	21.7486080396033	0.0930687175667217	0.855456389316049	0.0111996503914646	0.915718502829216	0.999879647875815	11.1111111111111
ENSRNOG00000012929	80.7533241870011	0.137880975964196	0.527372380735703	0.0682185798382022	0.793948404817451	0.999879647875815	52.2522522522522
ENSRNOG00000013320	5.83308114488622	2.19544888345286	1.60672065051859	1.85385683671824	0.173335486923178	0.999879647875815	8.40840840840841
ENSRNOG00000013738	28.6950731126698	-0.050319777497544	0.737283205004453	0.00465838986058742	0.945584716445634	0.999879647875815	26.4264264264264
ENSRNOG00000013894	26.4242998278555	-0.0722301455105371	0.77703753476313	0.00842001282556026	0.926888226451317	0.999879647875815	24.3243243243243
ENSRNOG00000013991	27.2826915596718	-0.201363160296766	0.771021085297834	0.0665111405499594	0.79648598433595	0.999879647875815	24.024024024024
ENSRNOG00000014654	9.94376648557905	1.14739287590871	1.22132670554557	0.875554687705709	0.3494221122147	0.999879647875815	12.3123123123123
ENSRNOG00000014966	5.9513057953568	0.849888822631	1.54309878659729	0.271010506864933	0.602654719955845	0.999879647875815	7.20720720720721
ENSRNOG00000015426	83.4001509464118	-0.0443489773518605	0.520839042106206	0.00723705126388552	0.932205056456144	0.999879647875815	51.6516516516517
ENSRNOG00000015491	9.22467969948534	0.40399950120341	1.1953034955324	0.113849361911342	0.735803542839217	0.999879647875815	10.8108108108108
ENSRNOG00000015699	40.3490742331688	-0.198352540750731	0.653157781042424	0.091990352861643	0.761661920947623	0.999879647875815	35.7357357357357
ENSRNOG00000015967	5.72894869397055	-0.259399675174381	1.56209004352781	0.0213154111213854	0.883922980479581	0.999879647875815	8.10810810810811
ENSRNOG00000016200	12.3603580254429	-0.272382216091468	1.04740917802877	0.06721435773105	0.795436707868019	0.999879647875815	14.1141141141141
ENSRNOG00000016452	9.9349770847952	-0.324850583781305	1.14686143825401	0.0800215453671882	0.777268215309777	0.999879647875815	12.3123123123123
ENSRNOG00000016462	11.4336730614231	0.408073585038335	1.09146805148395	0.13802848699542	0.710248882732474	0.999879647875815	14.1141141141141
ENSRNOG00000016686	6.92371256547678	0.54110578839073	1.37765107905001	0.15087233521394	0.697703113587727	0.999879647875815	8.70870870870871
ENSRNOG00000017133	12.3657317727313	-0.408274891031574	1.04641319646327	0.15055845817033	0.698002245978039	0.999879647875815	13.2132132132132
ENSRNOG00000017251	15.4742557610943	-0.0540325213365561	0.950159459597553	0.00323374048319991	0.954651948852053	0.999879647875815	17.7177177177177
ENSRNOG00000017552	6.44471036731194	-0.29117908055102	1.39191721895978	0.0434983561147178	0.834789713086355	0.999879647875815	7.80780780780781
ENSRNOG00000017758	28.268138385177	0.269193842126088	0.747594198862506	0.129238710443261	0.719222679371299	0.999879647875815	26.1261261261261
ENSRNOG00000017847	13.8063932464393	0.266849645246503	1.01978927340837	0.0656761564920316	0.797739583221938	0.999879647875815	18.018018018018
ENSRNOG00000017864	67.8920218838268	-0.184345845074352	0.549761080890025	0.112379305477923	0.737451421620051	0.999879647875815	45.3453453453453
ENSRNOG00000018260	5.74038250467838	1.39389806516698	1.57845502964379	0.718212651711998	0.396730818306795	0.999879647875815	6.30630630630631
ENSRNOG00000018342	79.172174320526	0.14215870320295	0.54272393170587	0.0677627483526635	0.794622508031082	0.999879647875815	48.3483483483483
ENSRNOG00000018403	22.4392173541491	-0.44074330685706	0.811433221442871	0.293495755118457	0.587989027909154	0.999879647875815	22.2222222222222
ENSRNOG00000018456	45.9164078636858	-0.157049872296535	0.636495163403616	0.0596819502563122	0.806999338965796	0.999879647875815	39.039039039039
ENSRNOG00000018478	10.3941542960183	-3.0263783897437	1.27054942538235	5.02691686401814	0.0249562868322214	0.999879647875815	2.4024024024024
ENSRNOG00000018676	28.2060703707195	-0.164706701534707	0.748598052846331	0.0478249268592243	0.826892232580764	0.999879647875815	26.7267267267267
ENSRNOG00000018752	14.0981281207101	0.554480342728102	1.08943155838341	0.212767113097296	0.644607160503556	0.999879647875815	10.5105105105105
ENSRNOG00000018885	17.3250279349472	-0.328668596355611	0.909849858751659	0.12894057787841	0.719533022689499	0.999879647875815	18.018018018018
ENSRNOG00000018936	17.403942059407	0.340961641406748	0.910507167716916	0.139794722086918	0.708485171621991	0.999879647875815	18.6186186186186
ENSRNOG00000018960	348.196610241423	-0.240824974827784	0.406469955635542	0.348523281313895	0.554950257356915	0.999879647875815	67.2672672672673
ENSRNOG00000019217	7.07162583049692	-0.680028491295317	1.34621518324112	0.247248616993314	0.619019108566229	0.999879647875815	4.8048048048048
ENSRNOG00000019290	13.5805598568973	-0.0562843463029387	1.02039291799494	0.0029594326696234	0.956615946725155	0.999879647875815	13.8138138138138
ENSRNOG00000019416	47.405018088785	-0.0460960392326909	0.621363390972334	0.00546220994640478	0.941084572700615	0.999879647875815	37.8378378378378
ENSRNOG00000019655	135.316081223755	0.477910264208907	0.501089135343273	0.871622970629232	0.350506393319401	0.999879647875815	62.7627627627628
ENSRNOG00000019857	36.5209528910674	-0.560990575448951	0.680659633932537	0.672917615873953	0.412036239031355	0.999879647875815	21.3213213213213
ENSRNOG00000019926	4.71947509278521	-0.530183138849775	1.70327506903906	0.084951512741025	0.770696145830122	0.999879647875815	6.60660660660661
ENSRNOG00000019934	47.2290280671955	0.128482434779037	0.623702410828506	0.0421954411026668	0.837247675790846	0.999879647875815	39.6396396396396
ENSRNOG00000020119	234.357973207985	-0.317575202647332	0.421510268424349	0.565720215018082	0.451964618646774	0.999879647875815	69.3693693693694
ENSRNOG00000020139	60.8303941066868	-0.482431203575817	0.575430358697431	0.695516665842156	0.404294272660831	0.999879647875815	41.1411411411411
ENSRNOG00000020272	89.0427880593239	-0.26009100672011	0.512620981280287	0.256493108599756	0.612539738093452	0.999879647875815	47.4474474474475
ENSRNOG00000020280	11.075122106877	1.29575804639642	1.14561103307113	1.24036309953617	0.265401087165929	0.999879647875815	15.015015015015
ENSRNOG00000020452	17.9906410469579	0.583056450854949	0.907274517218766	0.406984607592612	0.523503980891149	0.999879647875815	21.021021021021
ENSRNOG00000020774	8.07057157059772	1.1984425794201	1.48828420490037	0.42830174913901	0.512823432727133	0.999879647875815	10.2102102102102
ENSRNOG00000021144	11.4442009225076	-0.134487321024688	1.09973872370038	0.0143441248436886	0.904667755153588	0.999879647875815	12.9129129129129
ENSRNOG00000021250	5.47305054798332	-0.638119114566828	1.51915769631682	0.169607944073331	0.680460475433109	0.999879647875815	6.60660660660661
ENSRNOG00000021748	49.0148681831745	-0.194397698921085	0.609088349135407	0.101597147774644	0.74992134793925	0.999879647875815	41.4414414414414
ENSRNOG00000022136	4.40613821926601	1.01640256253178	1.87297255088088	0.202882227357968	0.652404384701786	0.999879647875815	3.3033033033033
ENSRNOG00000022166	40.6111372425445	-0.444093029644355	0.651745435443959	0.462213787955221	0.496591169868999	0.999879647875815	27.6276276276276
ENSRNOG00000022391	7.83114872571699	-0.0571435995907456	1.27516788939989	0.00200835607273575	0.96425501919458	0.999879647875815	8.70870870870871
ENSRNOG00000022871	16.5482607051749	-0.189576037227987	0.927795350627208	0.0412265169443025	0.839101313116836	0.999879647875815	17.4174174174174
ENSRNOG00000023021	78.4169082354019	-0.326832584677596	0.537627134201163	0.364149194472411	0.546210860649926	0.999879647875815	46.2462462462462
ENSRNOG00000023053	36.2097353202988	0.106738964335431	0.681966331876894	0.0243126592762444	0.876092003560975	0.999879647875815	33.9339339339339
ENSRNOG00000023065	26.3285395933935	-0.421954648928904	0.762714862702955	0.304888691610149	0.580833758004577	0.999879647875815	23.4234234234234
ENSRNOG00000023383	24.6590487514068	-0.25809915948732	0.784910497748829	0.107635067234245	0.742852810800668	0.999879647875815	24.9249249249249
ENSRNOG00000024250	16.5718917467336	0.546372098700233	0.97587760684485	0.286144604385946	0.592701817973563	0.999879647875815	18.018018018018
ENSRNOG00000024567	7.67085714835975	-0.658804268150479	1.36271162458062	0.217902343973133	0.64064289617034	0.999879647875815	8.10810810810811
ENSRNOG00000024801	23.5505772208761	0.0927605072807958	0.798803184198547	0.0134834846017142	0.907558700281292	0.999879647875815	24.024024024024
ENSRNOG00000025115	9.16613996192071	0.588685858025867	1.23663412783617	0.226470639950755	0.634153234977549	0.999879647875815	9.00900900900901
ENSRNOG00000025388	6.28210663692045	0.0666091620691886	1.41127749604545	0.002226035279417	0.96236906743514	0.999879647875815	7.20720720720721
ENSRNOG00000025463	20.6679087047094	-0.195022111800803	0.842095998289998	0.0532875796202461	0.817438307148015	0.999879647875815	19.5195195195195
ENSRNOG00000025641	5.58508853271389	-0.568819843379891	1.52780867559861	0.131041882853655	0.717354215678002	0.999879647875815	6.30630630630631
ENSRNOG00000025644	6.27845175770694	1.04839791667745	1.4495285626331	0.521189140099473	0.470334869044041	0.999879647875815	9.30930930930931
ENSRNOG00000025730	15.2417690231735	0.0538392599697702	0.961034559627658	0.00308989776934254	0.955670941372842	0.999879647875815	16.8168168168168
ENSRNOG00000025909	5.36310757322328	-0.283973733115358	1.51568716675768	0.0344672828387615	0.85271636751017	0.999879647875815	6.30630630630631
ENSRNOG00000026267	15.071567442774	0.039708551424867	0.960067972946174	0.00170905758393047	0.967024247277467	0.999879647875815	17.1171171171171
ENSRNOG00000026569	9.7553707359981	0.507522712937297	1.21620369198766	0.158991570605096	0.690086655002837	0.999879647875815	12.012012012012
ENSRNOG00000026704	25.8074094815389	0.530161047133665	0.778698246221568	0.46244048686523	0.496485611724658	0.999879647875815	25.2252252252252
ENSRNOG00000027233	117.815886096485	-0.30519969117757	0.477650056587585	0.406579527416824	0.523710727583481	0.999879647875815	33.033033033033
ENSRNOG00000027520	24.8561190682483	-0.608313320282947	0.788259588434651	0.58802458912179	0.443184016078494	0.999879647875815	18.9189189189189
ENSRNOG00000027596	277.044114189499	-0.149296745558165	0.408707877640167	0.133385895780393	0.714946937310146	0.999879647875815	75.6756756756757
ENSRNOG00000027623	64.6675026807127	-0.00901078643301254	0.574059425260716	0.000244799066749124	0.987516762837305	0.999879647875815	44.7447447447448
ENSRNOG00000028628	12.0764020826664	0.692953724533721	1.09537874234564	0.38206033985136	0.536502634816604	0.999879647875815	15.6156156156156
ENSRNOG00000028677	21.5265885281067	0.176712760146765	0.864389565758633	0.0396830497307121	0.842101568281014	0.999879647875815	18.9189189189189
ENSRNOG00000028822	15.5271361502181	0.225628521064063	0.95251788598977	0.0561168873701412	0.812742103057041	0.999879647875815	17.7177177177177
ENSRNOG00000029418	7.88880708674121	-0.3090142331284	1.27186146281594	0.0584087740136283	0.809028846768546	0.999879647875815	8.40840840840841
ENSRNOG00000029470	7.03768656134596	-0.656002313321038	1.34083230464007	0.235256207308854	0.627653524843627	0.999879647875815	7.50750750750751
ENSRNOG00000029582	32.9777915252345	0.0238609961759738	0.71839083962648	0.00108121814253792	0.973768781310855	0.999879647875815	30.3303303303303
ENSRNOG00000029663	1480.40027469654	-0.382490498799767	0.363818392117088	1.10133879254592	0.293972482958309	0.999879647875815	82.8828828828829
ENSRNOG00000029876	217.521424362755	-0.538844375101184	0.424643818981095	1.59941379292698	0.205986304600484	0.999879647875815	59.7597597597598
ENSRNOG00000030443	13.3101687963766	-0.100177329933781	1.00957686369411	0.00984293703720596	0.920970282987865	0.999879647875815	14.4144144144144
ENSRNOG00000030622	10.7668024309764	-1.06931971218295	1.1971749235127	0.784232411853562	0.375849835315434	0.999879647875815	7.20720720720721
ENSRNOG00000030759	30.4456753986273	-1.10769439703854	0.733766360281121	2.21989674007637	0.136242171660066	0.999879647875815	16.2162162162162
ENSRNOG00000031167	4.55099238046055	1.08072708274755	1.68300108649231	0.404769871794741	0.524636120683074	0.999879647875815	6.30630630630631
ENSRNOG00000031222	321.052958563782	0.0431947980654592	0.403415511430815	0.0114462148069165	0.914799305519732	0.999879647875815	73.5735735735736
ENSRNOG00000031607	6.00724528830612	-0.7479865223293	1.44101667128375	0.267116037285284	0.605272952681169	0.999879647875815	6.60660660660661
ENSRNOG00000031859	13.8909888019943	0.322328517117173	1.00312926266104	0.102790806108676	0.748505918271345	0.999879647875815	15.6156156156156
ENSRNOG00000031951	5.28082666113106	2.30366637249793	1.83271374840994	1.46483138607787	0.226162958445369	0.999879647875815	6.30630630630631
ENSRNOG00000032042	13.3842340004185	-0.960093835098707	1.00608964492609	0.900822439101116	0.34256128070374	0.999879647875815	14.1141141141141
ENSRNOG00000032729	26.2207326710386	0.209916652287101	0.782383290304183	0.0703972502974892	0.790759260123555	0.999879647875815	27.3273273273273
ENSRNOG00000032922	1144.87260817193	0.01861193588054	0.378822315536687	0.00239319208218802	0.960982841060999	0.999879647875815	83.1831831831832
ENSRNOG00000033176	22.1132629425747	-0.0893772668708448	0.826885186123686	0.0116023870783053	0.914222264430832	0.999879647875815	21.021021021021
ENSRNOG00000033429	8.25727053475812	0.0143616039339594	1.24899217066462	0.000130922666272681	0.99087068892345	0.999879647875815	10.2102102102102
ENSRNOG00000033583	9.9397550566957	-0.996991159459041	1.14680736026792	0.744340855565781	0.388273885663943	0.999879647875815	9.90990990990991
ENSRNOG00000033654	5.61081209381456	-0.602133592061974	1.4855396672822	0.16232570951966	0.687024256848667	0.999879647875815	6.00600600600601
ENSRNOG00000033729	20.1702313954985	0.175324874659821	0.865123716557998	0.0402625921890092	0.840968030844234	0.999879647875815	20.4204204204204
ENSRNOG00000033776	5.18662878634059	0.92469746831376	1.6033622939256	0.312889214881036	0.575912635730582	0.999879647875815	7.20720720720721
ENSRNOG00000034116	20.2062192991856	-0.257273201625487	0.855835428756968	0.0893882961200276	0.764956255399586	0.999879647875815	20.1201201201201
ENSRNOG00000034198	6.40905223008609	-1.06537800835864	1.40058486281447	0.56631549407717	0.451726766863254	0.999879647875815	7.20720720720721
ENSRNOG00000036686	17.8997878771455	-0.465699302839392	0.905751757216859	0.254836593218116	0.613689886252406	0.999879647875815	17.1171171171171
ENSRNOG00000037476	106.108561022366	0.581367698839858	0.492068522739812	1.38874553903416	0.238617062303571	0.999879647875815	47.7477477477478
ENSRNOG00000037658	24.7116410489494	-0.719208683438263	0.795753416006441	0.797807504602538	0.371749699073478	0.999879647875815	22.2222222222222
ENSRNOG00000037919	44.5574999847709	-0.470082903751977	0.627202999502413	0.559922307418784	0.45429154777868	0.999879647875815	37.2372372372372
ENSRNOG00000038686	6.73597855894398	-0.998834143905069	1.38516067054743	0.48944614870468	0.484174468874642	0.999879647875815	6.90690690690691
ENSRNOG00000038738	12.6134362933226	-0.560808837503934	1.03736300877295	0.289664183516223	0.590435809748422	0.999879647875815	14.1141141141141
ENSRNOG00000038766	6.73657433433188	-0.0516209842810586	1.40743474529746	0.00122474086781921	0.972082692901742	0.999879647875815	8.10810810810811
ENSRNOG00000038987	6.04199996633723	0.894007450642273	1.51682200937156	0.303615208474795	0.581624836174984	0.999879647875815	8.40840840840841
ENSRNOG00000039350	8.29433736582348	-0.0055361628557834	1.24964251289773	1.96604569993042e-05	0.996462182362678	0.999879647875815	9.60960960960961
ENSRNOG00000039504	4.58708729424237	0.421055360984679	1.86046545096654	0.0286178183231627	0.865664485111141	0.999879647875815	6.60660660660661
ENSRNOG00000039544	4.8934220931414	0.195211810775429	1.60564570222808	0.0145260436725714	0.904068039073749	0.999879647875815	5.70570570570571
ENSRNOG00000039587	26.3785120540951	-0.0967870194996792	0.768506625367043	0.0156712639160439	0.900377156305765	0.999879647875815	27.6276276276276
ENSRNOG00000039861	25.1840583568243	0.225451352713116	0.800071631432269	0.0768487504658424	0.781614199543999	0.999879647875815	24.9249249249249
ENSRNOG00000039876	5.46289882879442	0.636548731232728	1.53373861342711	0.166364805720516	0.683362936532352	0.999879647875815	7.80780780780781
ENSRNOG00000042340	117.503694118004	-0.312687040178318	0.481265882434412	0.418979640707597	0.517446623270047	0.999879647875815	60.6606606606607
ENSRNOG00000042421	11.117494227142	0.165485770134864	1.12005534590334	0.0206887034890428	0.885630225474014	0.999879647875815	13.8138138138138
ENSRNOG00000042492	65.6761633634465	0.13104345578974	0.568958607077946	0.0523863983679718	0.818961601628016	0.999879647875815	43.5435435435435
ENSRNOG00000043390	453.769209123257	-0.243035805614734	0.387235442258729	0.393432178431368	0.530500797896682	0.999879647875815	69.3693693693694
ENSRNOG00000045570	13.848545733212	-0.94834082124489	0.991525785439291	0.905085979427575	0.34142162379081	0.999879647875815	12.6126126126126
ENSRNOG00000045819	6.37145808172163	-0.10828687625447	1.40182366995249	0.0059388918158092	0.938572467920645	0.999879647875815	7.50750750750751
ENSRNOG00000045854	72.853078308695	-0.400995848910925	0.540255231947847	0.548497769372489	0.458932155178067	0.999879647875815	45.6456456456456
ENSRNOG00000046538	6.25078969503913	-0.293958158281422	1.51799178864938	0.0280943408981749	0.866887219704674	0.999879647875815	7.20720720720721
ENSRNOG00000046662	52.8606709166869	-0.398976202195922	0.601414794008811	0.436477687118064	0.508827443630838	0.999879647875815	38.4384384384384
ENSRNOG00000047115	152.371218984415	-0.135942950742882	0.453105490264071	0.089746939446961	0.764499116499776	0.999879647875815	63.3633633633634
ENSRNOG00000047605	105.095979451492	0.334561360646992	0.491974295826996	0.46173423982021	0.496814587342472	0.999879647875815	41.7417417417417
ENSRNOG00000047931	53.5715003198502	0.212242546829238	0.598057517634963	0.125119743088753	0.723546714647508	0.999879647875815	37.5375375375375
ENSRNOG00000048025	43.620731759651	0.144838581902081	0.634381875627811	0.0520982318371672	0.819451604414692	0.999879647875815	36.036036036036
ENSRNOG00000048258	37.037903296838	-0.436747344835191	0.674429557882767	0.414975779254281	0.519454739283457	0.999879647875815	30.6306306306306
ENSRNOG00000048933	6.67316608412361	0.168727722241396	1.38385566710272	0.014488530304277	0.904191392977967	0.999879647875815	8.70870870870871
ENSRNOG00000049259	11.1378661236086	-0.313747467668229	1.09564123504506	0.0810935895286491	0.775820846350846	0.999879647875815	13.2132132132132
ENSRNOG00000049446	13.9819001160385	-0.409463312577753	1.05555452455701	0.129254608569177	0.719206141455392	0.999879647875815	13.2132132132132
ENSRNOG00000049849	5.9507100199689	-0.385550000851988	1.44693924031744	0.0701590181999023	0.791105390479817	0.999879647875815	7.20720720720721
ENSRNOG00000049908	16.1661418341591	0.128937574166204	0.946477163930363	0.0180972207160472	0.892986723336114	0.999879647875815	17.7177177177177
ENSRNOG00000049931	6.23347690239813	-0.841818764628013	1.41648065835881	0.345078136777385	0.556912589013051	0.999879647875815	6.90690690690691
ENSRNOG00000050051	5.51608690172498	-0.18966452585426	1.49541240324487	0.0159029337258403	0.899647357458772	0.999879647875815	6.30630630630631
ENSRNOG00000050318	8.74842892133926	-0.390962985689578	1.22237169557045	0.0992437556854355	0.752739051001735	0.999879647875815	9.60960960960961
ENSRNOG00000050348	9.26084307135596	0.787860198887804	1.21346350595787	0.415656590375875	0.519112316569865	0.999879647875815	11.7117117117117
ENSRNOG00000051152	9.32305977078842	-0.508102275933756	1.17754184650513	0.18550045912815	0.666688233319839	0.999879647875815	10.2102102102102
ENSRNOG00000051170	173.946457119573	-0.230553463665807	0.441642583636412	0.271990889516331	0.60199938279734	0.999879647875815	72.6726726726727
ENSRNOG00000051408	8.40718826900566	-0.703262475903925	1.28433138941695	0.292777780239721	0.588445937660399	0.999879647875815	7.80780780780781
ENSRNOG00000051606	13.378332935831	-0.388363459426233	1.01096285322023	0.147188661450159	0.70123658242785	0.999879647875815	13.8138138138138
ENSRNOG00000051836	5.01105345865263	1.17696332381844	1.6359512104148	0.512867586573194	0.473900127765508	0.999879647875815	6.30630630630631
ENSRNOG00000051948	15.2678908088242	-0.390464552574135	0.984850253773714	0.147648844680319	0.700792408504789	0.999879647875815	15.3153153153153
ENSRNOG00000052022	11.374295832324	0.171411762447439	1.09232729457217	0.0244997163949705	0.87562011939412	0.999879647875815	13.2132132132132
ENSRNOG00000052572	100.390778814385	-0.509205973180442	0.494570761268452	1.05427124927886	0.304525426541476	0.999879647875815	44.1441441441441
ENSRNOG00000053172	11.2187847172958	0.672488812166071	1.10337166614536	0.369793682922424	0.543116750094212	0.999879647875815	14.4144144144144
ENSRNOG00000053456	18.9241084521056	-0.263918686124168	0.87188373219707	0.0913075240237475	0.762521444315013	0.999879647875815	19.8198198198198
ENSRNOG00000053813	6.71501088708948	-0.91474555527225	1.37475848652505	0.430680500819989	0.511655225670376	0.999879647875815	8.10810810810811
ENSRNOG00000054151	36.1358872593206	-0.00756046184625269	0.689028649941566	0.000119457942048484	0.991279549339149	0.999879647875815	32.7327327327327
ENSRNOG00000055292	5.12837464992847	0.244484678813398	1.5604983884318	0.0238231489448744	0.877335751053892	0.999879647875815	6.00600600600601
ENSRNOG00000055485	5.10912584614887	1.73455468956002	1.78093133254064	0.690334909381118	0.40605048898405	0.999879647875815	7.50750750750751
ENSRNOG00000055531	38.9847266393053	-0.270534969969427	0.668865500283312	0.161493562215703	0.687785136724636	0.999879647875815	33.033033033033
ENSRNOG00000055562	28.8738665430153	0.0999034453883714	0.748911391243331	0.0175299104239492	0.894667465381851	0.999879647875815	27.6276276276276
ENSRNOG00000055608	6.71560666247738	-0.0598912964882362	1.37490961572826	0.0018972158197812	0.965257495498759	0.999879647875815	7.20720720720721
ENSRNOG00000055648	9.91066221753404	-0.592768943722399	1.14861104859183	0.265147083683093	0.606605886282192	0.999879647875815	11.4114114114114
ENSRNOG00000055756	6.59656660312664	-0.0654375586576035	1.38398251539913	0.00222450665671658	0.962381980689762	0.999879647875815	6.90690690690691
ENSRNOG00000056017	13.7239147835092	0.203243423850541	1.00686635387551	0.0404341079257549	0.840634189694003	0.999879647875815	15.015015015015
ENSRNOG00000056036	6.99665467683171	-1.23558787333975	1.36333421437365	0.791979443847694	0.373502255523488	0.999879647875815	7.80780780780781
ENSRNOG00000056174	53.5042421300191	0.594682998324702	0.602702449671605	0.963083497679072	0.326411213580112	0.999879647875815	43.2432432432432
ENSRNOG00000056435	12.7021944531644	0.423644089202631	1.04482395699371	0.161976404560718	0.687343369733911	0.999879647875815	15.9159159159159
ENSRNOG00000056487	841.455571952305	0.225493962813748	0.371682767426889	0.367632912605529	0.544297369172807	0.999879647875815	68.1681681681682
ENSRNOG00000056545	29.7836095232898	-0.461957673244733	0.73769507112154	0.383293889808598	0.53584565282234	0.999879647875815	26.7267267267267
ENSRNOG00000056728	22.0175658332016	-0.370076256487026	0.826620460823219	0.196560760501448	0.657511341047616	0.999879647875815	21.9219219219219
ENSRNOG00000056765	22.198078131622	0.0504283867865069	0.818246404607999	0.00379169189027806	0.950899920095292	0.999879647875815	24.3243243243243
ENSRNOG00000057147	6.26913503962399	-0.256827972325498	1.44155202544291	0.0297005768960652	0.863171376736052	0.999879647875815	7.50750750750751
ENSRNOG00000057706	37.2100512022331	0.37663705574646	0.677025617054852	0.308029163920551	0.57889209459742	0.999879647875815	30.9309309309309
ENSRNOG00000058030	6.15231908299291	0.518377157883729	1.4364222460016	0.129992112113115	0.718440217480182	0.999879647875815	7.80780780780781
ENSRNOG00000058249	11.7699161083639	1.03400860978934	1.09446617223294	0.882939619209726	0.347397803597923	0.999879647875815	14.7147147147147
ENSRNOG00000058545	7.92334213128007	0.314266181046376	1.27524604509777	0.0607256895083594	0.805352613457807	0.999879647875815	9.00900900900901
ENSRNOG00000058882	5.71710018936109	0.0263387752174206	1.48823565893902	0.000300806409363474	0.98616236625008	0.999879647875815	7.20720720720721
ENSRNOG00000059276	6.94549315578289	-1.0922077185734	1.34857446353588	0.644443251905141	0.422106396249381	0.999879647875815	6.90690690690691
ENSRNOG00000059492	8.61692249933683	-1.04849661022379	1.30318926439508	0.561760203709902	0.453551897926163	0.999879647875815	9.90990990990991
ENSRNOG00000059593	12.4718002347856	-0.425517544532748	1.05972078393011	0.154139806748503	0.694610191701397	0.999879647875815	12.6126126126126
ENSRNOG00000059827	7.00112496492537	-0.974862354753264	1.43523200981687	0.354564943845034	0.551540331832993	0.999879647875815	6.90690690690691
ENSRNOG00000060580	14.9310323942696	0.417481746752043	0.970031919235567	0.184241274263716	0.667753410460685	0.999879647875815	16.2162162162162
ENSRNOG00000060617	97.6481722282866	-0.208179195909875	0.500796298439919	0.172260435423333	0.678110651309989	0.999879647875815	51.6516516516517
ENSRNOG00000060793	10.6224613278551	0.693602172663486	1.14198887278709	0.360258123440893	0.548362915300764	0.999879647875815	13.5135135135135
ENSRNOG00000060869	8.09616603894926	0.476905475270478	1.31048157732329	0.120885031451891	0.728076576914853	0.999879647875815	9.90990990990991
ENSRNOG00000060879	17.6950537426356	0.707436398684726	0.988792802809608	0.451618972104409	0.501567131369748	0.999879647875815	8.10810810810811
ENSRNOG00000060956	10.5268301861422	-0.513485010049961	1.12597495413181	0.207173087541406	0.648992189605118	0.999879647875815	11.7117117117117
ENSRNOG00000061102	18.9017345768401	1.19710231331525	0.940328871137657	1.52656383930048	0.216628884635785	0.999879647875815	21.021021021021
ENSRNOG00000061262	130.819125986508	0.110547358733501	0.494115319152214	0.0487703264849202	0.825216980090619	0.999879647875815	60.0600600600601
ENSRNOG00000061304	49.0225565739257	-0.0305269727913344	0.608542354510905	0.0025164681728107	0.959991371405367	0.999879647875815	39.3393393393393
ENSRNOG00000061508	56.1227454358567	-0.396163436144498	0.583345443814245	0.459540123932783	0.49783897529868	0.999879647875815	36.9369369369369
ENSRNOG00000061530	5.4153921869591	-0.389870832366728	1.5028423867085	0.06681295136503	0.796034928448048	0.999879647875815	6.60660660660661
ENSRNOG00000061607	55.0413868483432	-0.0912806706575293	0.586549431173398	0.0242171938446702	0.876333548458141	0.999879647875815	44.4444444444444
ENSRNOG00000062369	23.0271299751301	-0.0529484076638622	0.803848227410813	0.00433725895754833	0.947490983099503	0.999879647875815	22.2222222222222
ENSRNOG00000062387	20.4971798070108	0.0273206499078263	0.844190065030057	0.00104704280024848	0.974186523593571	0.999879647875815	21.6216216216216
ENSRNOG00000062404	13.983995126009	-0.182782533654885	0.99018884731219	0.0338480883190293	0.854030321831254	0.999879647875815	14.7147147147147
ENSRNOG00000062419	6.51115812912002	1.35401166248804	1.4495726630632	0.859462569253186	0.353889131447001	0.999879647875815	7.20720720720721
ENSRNOG00000062437	7.99284899691374	0.153076017063901	1.29853687684552	0.0128679649985806	0.909684065219253	0.999879647875815	9.90990990990991
ENSRNOG00000062438	9.7902134643438	-0.16956301871526	1.16068720238127	0.0212582569927768	0.884077605531411	0.999879647875815	10.5105105105105
ENSRNOG00000062454	281.614286283204	-0.0405426152639661	0.413358158490564	0.00957587325063258	0.922046328700347	0.999879647875815	60.6606606606607
ENSRNOG00000062467	10.3574440146228	0.323530190284015	1.13389870703997	0.0810326575312708	0.775902832632094	0.999879647875815	12.3123123123123
ENSRNOG00000062509	30.2421107322389	-0.0803749146636404	0.722781515858858	0.0123646234203498	0.911460663195278	0.999879647875815	28.2282282282282
ENSRNOG00000062531	6.24876314315739	0.886180809654641	1.44349505065054	0.374452108380513	0.540587432802535	0.999879647875815	8.10810810810811
ENSRNOG00000062545	5.28135397843016	0.305463088741561	1.54394641348017	0.0377667264598713	0.845912304327183	0.999879647875815	6.60660660660661
ENSRNOG00000062590	44.370325059603	0.951059786856016	0.659873263483651	2.00685184092221	0.156589967631586	0.999879647875815	35.1351351351351
ENSRNOG00000062629	13.339042002046	-0.768765009827944	1.02753436305032	0.538283002158444	0.463145178342781	0.999879647875815	13.2132132132132
ENSRNOG00000062636	6.45746233111615	-0.546490019703065	1.42432565575196	0.137627357275637	0.710651226681992	0.999879647875815	6.90690690690691
ENSRNOG00000062661	16.215584487133	-0.213670408270732	0.95767867296179	0.0467344921940835	0.828846181064465	0.999879647875815	15.9159159159159
ENSRNOG00000062698	20.3172632839783	-0.110963632018273	0.851486076882611	0.0167705167240726	0.896961210136799	0.999879647875815	20.1201201201201
ENSRNOG00000062710	13.5912852688197	0.211901196931755	1.00917361117847	0.0438515303206657	0.834130083860965	0.999879647875815	15.015015015015
ENSRNOG00000062713	5.89589361970658	0.656197110530745	1.51712235792928	0.166267998754126	0.683450079830576	0.999879647875815	7.20720720720721
ENSRNOG00000062721	112.594265896823	-0.0969810876442387	0.483074017748941	0.0401929816436635	0.841103732991667	0.999879647875815	60.3603603603604
ENSRNOG00000062746	38.5068304320302	0.665975274575262	0.668180263912648	0.989874259663861	0.319773108469132	0.999879647875815	36.036036036036
ENSRNOG00000062817	9.34171528960867	0.549204466212656	1.22245766785085	0.198131433913577	0.656233345000747	0.999879647875815	12.3123123123123
ENSRNOG00000062844	13.1156523487159	-0.429654846793669	1.03101075117169	0.169667117697315	0.68040782027244	0.999879647875815	12.012012012012
ENSRNOG00000062855	5.44365002501481	2.05118886799978	1.75662800749671	1.02102074916703	0.312277006897558	0.999879647875815	8.70870870870871
ENSRNOG00000062863	5.38914130855934	1.01310654097369	1.55783169073048	0.41732165792655	0.518276519361932	0.999879647875815	6.90690690690691
ENSRNOG00000062864	101.306987906058	-0.447505639790571	0.505483553972395	0.773413813271034	0.37916302938252	0.999879647875815	54.0540540540541
ENSRNOG00000062866	48.2761154089711	-0.529587255407331	0.632147382495723	0.683720001060713	0.408308690865311	0.999879647875815	29.7297297297297
ENSRNOG00000062876	5.0415549916538	-0.680911203487317	1.55749285964315	0.185786855111051	0.666446562086195	0.999879647875815	5.70570570570571
ENSRNOG00000062880	8.43487241432781	-0.815905150438613	1.24302660219074	0.419901648634692	0.51698612375866	0.999879647875815	8.40840840840841
ENSRNOG00000062888	126.798536903122	-0.265245007460995	0.546060503609106	0.216014485463099	0.642093605919201	0.999879647875815	46.8468468468468
ENSRNOG00000062895	7.96406384155893	-0.415281617834412	1.27268689650424	0.105513360852569	0.745311098819032	0.999879647875815	8.70870870870871
ENSRNOG00000062931	23.429532692298	0.0657557874819892	0.799161199539479	0.00677130732753994	0.934417733471107	0.999879647875815	25.8258258258258
ENSRNOG00000062965	5.9422087107661	-0.0945577879282735	1.44393750679766	0.00428311855718988	0.947819267000763	0.999879647875815	6.60660660660661
ENSRNOG00000063014	21.6271021613863	-0.162517456574933	0.824463821011553	0.0387390430215397	0.843966549387874	0.999879647875815	21.9219219219219
ENSRNOG00000063045	33.9638213218421	-1.28484692561003	0.702137314842705	3.23935679779989	0.0718888557830904	0.999879647875815	23.1231231231231
ENSRNOG00000063145	28.0664387814099	-0.129712601176168	0.743421728851061	0.0304031141939234	0.861578706842259	0.999879647875815	24.3243243243243
ENSRNOG00000063153	10.8536905473399	0.517742796898523	1.15607005614338	0.193566561414386	0.659964629826707	0.999879647875815	11.7117117117117
ENSRNOG00000063185	8.68226925111224	0.10639223231984	1.23038180095544	0.00729086830142478	0.931954060608035	0.999879647875815	10.2102102102102
ENSRNOG00000063194	6.26651271235435	-0.0102554833775657	1.44572125395151	4.70186897949532e-05	0.994528934430827	0.999879647875815	8.40840840840841
ENSRNOG00000063205	18.1676471511396	-0.0580042567951923	0.888623048253434	0.00425435152821407	0.947994545703803	0.999879647875815	19.5195195195195
ENSRNOG00000063228	17.078048282493	0.0658788534429285	0.941908317371801	0.00458864962159211	0.945992947700459	0.999879647875815	19.2192192192192
ENSRNOG00000063261	11.0931793598808	-0.102647332767069	1.10794670647295	0.00828235325979421	0.927486683148949	0.999879647875815	12.6126126126126
ENSRNOG00000063302	7.31789957459435	0.410269565137441	1.34174646498609	0.0922280814390319	0.761363493513042	0.999879647875815	9.60960960960961
ENSRNOG00000063354	4.79385047106252	-0.211262907929282	1.59879860884621	0.0171674550459748	0.895755819277463	0.999879647875815	5.70570570570571
ENSRNOG00000063359	20.2570731364276	0.259188990017345	0.852331563924903	0.0920192291565272	0.761625649262946	0.999879647875815	20.4204204204204
ENSRNOG00000063363	40.5947742845327	-0.266451477430217	0.649170688981417	0.16819458294438	0.681721348542264	0.999879647875815	31.8318318318318
ENSRNOG00000063392	10.6014251979118	-0.195715526741072	1.13350596359823	0.0286464123188566	0.865598028096995	0.999879647875815	11.7117117117117
ENSRNOG00000063403	5.72641690744404	1.67976938766475	1.69768780662759	0.709857327563316	0.399491179752451	0.999879647875815	8.70870870870871
ENSRNOG00000063418	19.3552963246282	0.13483069580484	0.867660243413682	0.0239802939499469	0.876935062939648	0.999879647875815	21.6216216216216
ENSRNOG00000063437	6.78035763886489	0.0296200766317663	1.36730227053696	0.000469352379937504	0.982715548517419	0.999879647875815	8.10810810810811
ENSRNOG00000063476	17.3220954334422	-1.02231565821422	0.930078625312658	1.14673282157707	0.284234130298427	0.999879647875815	17.1171171171171
ENSRNOG00000063510	8.7037421576115	-0.316723392284293	1.26269147987084	0.0578875798708829	0.809866406826396	0.999879647875815	10.5105105105105
ENSRNOG00000063531	8.70039496220484	-0.386055114571416	1.22035833590159	0.0998615905509439	0.751995794038874	0.999879647875815	8.10810810810811
ENSRNOG00000063535	6.16306657756971	-0.00702937231145511	1.42573353672282	2.43304554636836e-05	0.996064377635057	0.999879647875815	7.50750750750751
ENSRNOG00000063540	18.4804567073597	0.228563914949036	0.886468548456447	0.0662065557857368	0.79694229380384	0.999879647875815	20.4204204204204
ENSRNOG00000063554	20.1730244903974	-1.3153085184029	0.853775819904465	2.32513901258883	0.127298847705147	0.999879647875815	9.00900900900901
ENSRNOG00000063555	5.64647023104041	0.175849330077163	1.50905837280298	0.0126722602568385	0.910370571113673	0.999879647875815	6.30630630630631
ENSRNOG00000063577	23.2620825319172	0.0191107012231547	0.80638351552356	0.000557210903110672	0.981167432460884	0.999879647875815	22.8228228228228
ENSRNOG00000063579	7.71860550634166	-0.499127231638078	1.29947802493669	0.145322374867725	0.703046153846037	0.999879647875815	7.20720720720721
ENSRNOG00000063621	42.3848921186246	0.158604553257971	0.65740784631901	0.0570282631971075	0.811256086402218	0.999879647875815	35.7357357357357
ENSRNOG00000063651	43.9648945996326	-0.383259965923868	0.653763861652123	0.331612916516129	0.564710884340632	0.999879647875815	32.1321321321321
ENSRNOG00000063680	6.34520720332186	1.28811323472188	1.46843503253686	0.744509740398062	0.388220066090345	0.999879647875815	8.40840840840841
ENSRNOG00000063700	6.66444514142856	-0.015782255019023	1.38298039087213	0.000127156758381375	0.991002940728056	0.999879647875815	7.50750750750751
ENSRNOG00000063720	11.0298591599872	-1.11912483385578	1.0967272307905	1.02629394838111	0.311030704865952	0.999879647875815	10.2102102102102
ENSRNOG00000063754	18.4240946970803	-0.354761156483512	0.898017928144285	0.155738013049618	0.693111129324997	0.999879647875815	10.2102102102102
ENSRNOG00000063871	15.5361868593743	-0.714873551102678	0.963639715886967	0.534404702676316	0.464760894984429	0.999879647875815	14.1141141141141
ENSRNOG00000063914	34.2014450717618	-0.197514624906289	0.697539251707753	0.0792092867619054	0.778371833944669	0.999879647875815	26.7267267267267
ENSRNOG00000063922	8.63170350545132	0.737793789009975	1.24049254591166	0.352553434498617	0.552671239672804	0.999879647875815	10.5105105105105
ENSRNOG00000063966	18.2556558697616	-0.26938031918964	0.892503428389365	0.0896909116365201	0.764570465759742	0.999879647875815	18.018018018018
ENSRNOG00000063974	5.92102140541935	-0.543311152519601	1.46850806609131	0.135109636872759	0.713191927753499	0.999879647875815	6.60660660660661
ENSRNOG00000063978	11.2748147509882	0.5351371275163	1.10338662975065	0.233189847413129	0.629168625867274	0.999879647875815	13.5135135135135
ENSRNOG00000063986	4.94854866763911	0.839288863530562	1.63247308890107	0.25992482924929	0.610171802802709	0.999879647875815	6.00600600600601
ENSRNOG00000063994	359.35451581456	-0.32691350326159	0.456676532541898	0.483748396471249	0.486729334992562	0.999879647875815	64.8648648648649
ENSRNOG00000064009	42.5644984674217	-0.0304231153612297	0.642303051986284	0.00223153439641166	0.962322649580815	0.999879647875815	37.5375375375375
ENSRNOG00000064015	7.28904596115074	-1.92096639125596	1.34244909459236	1.98015521351489	0.159374056309171	0.999879647875815	6.00600600600601
ENSRNOG00000064084	12.0001102854763	-0.427412849083879	1.06844211714372	0.156097852615421	0.692774839383858	0.999879647875815	13.2132132132132
ENSRNOG00000064094	11.2456313710834	0.374763806960604	1.10103161926067	0.114846951443837	0.734692020757765	0.999879647875815	12.6126126126126
ENSRNOG00000064120	41.2226124469953	-0.00978084154703386	0.673050483390119	0.000205790590424471	0.988554416905931	0.999879647875815	23.4234234234234
ENSRNOG00000064125	6.81682869454235	-0.75107669358848	1.35395501672771	0.305307246482936	0.580574225558988	0.999879647875815	7.50750750750751
ENSRNOG00000064136	12.2875645990629	-1.62497840086906	1.06463503467196	2.2182836910824	0.136384601457626	0.999879647875815	9.60960960960961
ENSRNOG00000064153	11.7276926730739	-0.210639049345231	1.10968818611151	0.0326038666738242	0.85670870969318	0.999879647875815	12.3123123123123
ENSRNOG00000064200	44.2409913840286	-0.264215625781411	0.644966867841151	0.164187821783571	0.685329795958371	0.999879647875815	38.1381381381381
ENSRNOG00000064240	3.76684693417248	2.68737954931468	2.07150736030695	1.61396801131772	0.203934917811714	0.999879647875815	5.40540540540541
ENSRNOG00000064284	9.9516941020483	-0.292785993302715	1.15427371977744	0.0630426527508376	0.801749970030691	0.999879647875815	10.5105105105105
ENSRNOG00000064309	19.3530722219086	-0.0559100354076013	0.8634008825128	0.00418963487193835	0.948391055366455	0.999879647875815	18.9189189189189
ENSRNOG00000064361	9.63551526776721	-0.653151655732459	1.1627418646708	0.313403866125793	0.575598909795463	0.999879647875815	10.5105105105105
ENSRNOG00000064380	18.5120813330479	-0.310956037763509	0.877465069350085	0.125390210212231	0.723260344100476	0.999879647875815	19.5195195195195
ENSRNOG00000064392	10.1679936304437	0.863145569916772	1.16571355272944	0.540167233012614	0.462363427938002	0.999879647875815	12.9129129129129
ENSRNOG00000064399	114.920256016576	0.0310374141230532	0.4789464375566	0.00419932677483814	0.948331479651028	0.999879647875815	62.4624624624625
ENSRNOG00000064410	10.2242408071998	-0.788156805757751	1.13641336276197	0.476786319890593	0.489881598972175	0.999879647875815	10.2102102102102
ENSRNOG00000064413	6.83689290720211	-0.152719844322426	1.36018969983668	0.0124924220319578	0.911006168233084	0.999879647875815	6.90690690690691
ENSRNOG00000064417	68.7567508243409	0.195821162033875	0.596917010281876	0.10114944567583	0.750454590447837	0.999879647875815	42.6426426426426
ENSRNOG00000064438	53.1684414729369	0.114119813005329	0.606586286302712	0.0351394797754949	0.851303688152606	0.999879647875815	37.5375375375375
ENSRNOG00000064457	9.08348041750431	-0.611351958825912	1.2195555880247	0.232908738827504	0.62937538004465	0.999879647875815	11.1111111111111
ENSRNOG00000064485	9.18567436685283	-0.437103473524804	1.21108663858234	0.123000724272345	0.725802478076498	0.999879647875815	9.00900900900901
ENSRNOG00000064515	10.0705170183353	1.25509683085993	1.20084795521795	1.04617087683645	0.306390619445487	0.999879647875815	11.7117117117117
ENSRNOG00000064545	20.3558318400548	0.823826080793311	0.859050706386405	0.915912614555396	0.338550479868763	0.999879647875815	22.5225225225225
ENSRNOG00000064562	14.9732533391311	0.3000167269768	1.00668290685886	0.0834446924549006	0.772682430941164	0.999879647875815	15.6156156156156
ENSRNOG00000064568	16.1991390921093	0.542625354167939	0.989828673391145	0.279553011329241	0.596994338655962	0.999879647875815	7.80780780780781
ENSRNOG00000064615	32.6582623726726	0.36818411723256	0.764536823387887	0.211384435850253	0.645684454771511	0.999879647875815	24.024024024024
ENSRNOG00000064628	14.4714986333766	0.0137100310935941	0.979568938838843	0.000193357896971946	0.988905518178516	0.999879647875815	16.5165165165165
ENSRNOG00000064700	9.72993277604994	0.0823352742646694	1.17766571457953	0.00468690081241263	0.945418709511981	0.999879647875815	11.4114114114114
ENSRNOG00000064728	6.15848615650713	3.19536670497276	1.92025203770717	2.15065445812789	0.142509131781618	0.999879647875815	8.70870870870871
ENSRNOG00000064754	9.35922314265904	-0.300958024162588	1.20693133497205	0.0594505400684433	0.807366501193186	0.999879647875815	11.4114114114114
ENSRNOG00000064760	12.3221681016905	-0.24146247443084	1.04452634325862	0.0533805840123698	0.817281873631865	0.999879647875815	11.7117117117117
ENSRNOG00000064841	28.5788750140809	0.0626512925880868	0.741028992311461	0.00714275967692046	0.932647097400472	0.999879647875815	25.8258258258258
ENSRNOG00000064857	5.31044681759182	-0.0554080697684964	1.58274112805429	0.00108535172349278	0.973718705253588	0.999879647875815	6.30630630630631
ENSRNOG00000064891	11.5269895596731	0.722292660993103	1.1092225835963	0.41267199853031	0.520616410616097	0.999879647875815	11.7117117117117
ENSRNOG00000064941	5.90036390780024	1.21754457828369	1.52803289644271	0.610883656661791	0.434455291679316	0.999879647875815	8.10810810810811
ENSRNOG00000064973	16.9853496422851	-0.084981869367119	0.916867730262326	0.00852781085794163	0.926423025010569	0.999879647875815	18.9189189189189
ENSRNOG00000064981	8.66757878574088	-0.480622119993051	1.21608827495268	0.155484003258128	0.693348785938725	0.999879647875815	7.50750750750751
ENSRNOG00000064998	7.37780412099256	0.455196186452326	1.39326271334003	0.0933396376139015	0.759973670241609	0.999879647875815	9.00900900900901
ENSRNOG00000065020	7.31254790996029	-0.0510365864694824	1.33365227244993	0.00146080567570905	0.969511886051842	0.999879647875815	9.00900900900901
ENSRNOG00000065062	8.25808594363827	1.74706029718881	1.46764284004807	1.0612086720583	0.3029396767208	0.999879647875815	11.4114114114114
ENSRNOG00000065129	9.53510864458238	0.867385069788456	1.2305678673836	0.459895354406491	0.497672883487044	0.999879647875815	12.9129129129129
ENSRNOG00000065138	10.3385028946501	-0.0751343585081424	1.12627593929693	0.004450466335296	0.946811127812114	0.999879647875815	12.012012012012
ENSRNOG00000065144	4.56336820236911	0.21323366141843	1.69536637481849	0.0133380079770262	0.908056513372894	0.999879647875815	6.00600600600601
ENSRNOG00000065147	5.54943039548804	-1.18532828258441	1.4983948898396	0.612185922188608	0.433965956963557	0.999879647875815	5.70570570570571
ENSRNOG00000065171	5.5791190100376	-1.04318483854488	1.51295655478307	0.465418310078018	0.495102546017547	0.999879647875815	5.70570570570571
ENSRNOG00000065188	4.23003557427896	2.25766488789828	1.87333537532308	1.45506596034192	0.227716812612825	0.999879647875815	6.00600600600601
ENSRNOG00000065205	18.4510782670456	0.641465408802268	0.895108970377183	0.508913930813083	0.475609385434486	0.999879647875815	19.8198198198198
ENSRNOG00000065243	12.5930864795103	-0.634728452204541	1.05127466640181	0.351955294430336	0.553008366844411	0.999879647875815	12.012012012012
ENSRNOG00000065259	15.8525632444933	0.140067549309953	0.948476078530773	0.0214300482973648	0.883613477442651	0.999879647875815	14.1141141141141
ENSRNOG00000065308	28.9294298940689	-0.177014547273961	0.736653049827336	0.0574608996355011	0.810555056938854	0.999879647875815	27.6276276276276
ENSRNOG00000065324	82.7480588316511	-0.376631300772778	0.521822629261439	0.519722277316362	0.47096017461977	0.999879647875815	33.9339339339339
ENSRNOG00000065338	10.9428223586488	-0.174863551126574	1.10958078743041	0.0243658515383558	0.875957628168565	0.999879647875815	12.012012012012
ENSRNOG00000065340	8.87689832217042	-0.118311662665681	1.34864424729289	0.00724050911205865	0.932188901290563	0.999879647875815	9.00900900900901
ENSRNOG00000065378	8.81152948774067	0.443211808160175	1.22302138004826	0.131252873055672	0.71713653780015	0.999879647875815	11.1111111111111
ENSRNOG00000065424	5.9481782334424	0.442900051320207	1.4616117938929	0.0906924321169704	0.763298710367256	0.999879647875815	7.50750750750751
ENSRNOG00000065440	27.2972718920742	0.680797023425999	0.775016459608805	0.751668971026934	0.385948338584777	0.999879647875815	26.7267267267267
ENSRNOG00000065457	135.942851757285	0.172867267119786	0.47323326671493	0.132169687972329	0.716192954538105	0.999879647875815	53.7537537537538
ENSRNOG00000065458	22.4663741821721	-0.12799985360132	0.811752239407522	0.0248138912510569	0.874831692946886	0.999879647875815	20.1201201201201
ENSRNOG00000065487	16.1268972758085	0.810913343537325	0.94832144965026	0.726441831316126	0.394038966430441	0.999879647875815	20.7207207207207
ENSRNOG00000065497	159.401530452119	-0.282371046901487	0.452540028529742	0.38723001234662	0.533759030269168	0.999879647875815	66.0660660660661
ENSRNOG00000065506	38.4790093705304	0.0875773873587584	0.664825079372509	0.0172831122566031	0.895407273532867	0.999879647875815	35.1351351351351
ENSRNOG00000065509	14.2138816193145	-0.678826599762428	0.981679000293483	0.475299486069982	0.490559206514077	0.999879647875815	13.8138138138138
ENSRNOG00000065567	12.7206963061526	0.686026634179488	1.14153712319105	0.303029708359805	0.581989270432113	0.999879647875815	13.2132132132132
ENSRNOG00000065597	6.10987850463915	0.99844895270424	1.50670062360472	0.40259742022408	0.525750880542034	0.999879647875815	8.70870870870871
ENSRNOG00000065630	9.42762899826006	-0.650168979208271	1.18983677677747	0.283376513996629	0.594496621877714	0.999879647875815	11.1111111111111
ENSRNOG00000065649	5.4057677850693	0.101797260080065	1.5265287087648	0.00425008105640856	0.948020616536812	0.999879647875815	7.50750750750751
ENSRNOG00000065654	5.35460626402048	0.0968797464894733	1.52852848540828	0.00401126894576009	0.949500080658925	0.999879647875815	5.10510510510511
ENSRNOG00000065658	11.5541218146133	-0.189856692567797	1.10275882956453	0.0288433728014894	0.865141184443313	0.999879647875815	12.9129129129129
ENSRNOG00000065663	5.25644333578111	-1.1915445235555	1.54690420302063	0.552612895183358	0.457252027685976	0.999879647875815	5.40540540540541
ENSRNOG00000065683	10.8653194184571	0.0706669233007458	1.10416899123744	0.00409650217085655	0.948967103041211	0.999879647875815	13.2132132132132
ENSRNOG00000065736	22.976720105427	1.84782649185793	0.916808341415699	3.68806281665792	0.054803231540553	0.999879647875815	15.3153153153153
ENSRNOG00000065745	12.347229919743	0.0417775842029219	1.10102242152883	0.00127465321281051	0.971519747894399	0.999879647875815	14.1141141141141
ENSRNOG00000065799	17.7641213412848	-0.192730205279285	0.893932080021573	0.0463535501470567	0.829534407037536	0.999879647875815	20.4204204204204
ENSRNOG00000065816	11.8841757053856	0.185427964229365	1.11222640352928	0.0275282434636601	0.868222760788572	0.999879647875815	12.9129129129129
ENSRNOG00000065838	5.62774874455991	0.350794194674472	1.54514039139447	0.0495357029402932	0.823873163359501	0.999879647875815	7.20720720720721
ENSRNOG00000065844	9.95697730859356	-1.204601686377	1.18265822395864	0.956303850366982	0.32811988020557	0.999879647875815	10.8108108108108
ENSRNOG00000065856	8.25017791939482	-0.490561389153364	1.26626645641241	0.142614491172306	0.705695565130393	0.999879647875815	9.00900900900901
ENSRNOG00000065870	7.70076539640156	-0.405560332171366	1.28919414689037	0.0973396253551364	0.755045851351238	0.999879647875815	9.60960960960961
ENSRNOG00000065873	19.0609886213964	-0.294163880718918	0.875471895483475	0.111397737279034	0.738558408875931	0.999879647875815	18.018018018018
ENSRNOG00000065892	10.4016034610515	0.643183736941181	1.14684288777226	0.309966823361787	0.577700544562658	0.999879647875815	12.9129129129129
ENSRNOG00000065897	6.16559836409622	-0.885248586993313	1.41848773681501	0.38603334013477	0.534391851038255	0.999879647875815	6.90690690690691
ENSRNOG00000065898	27.7302887656407	0.48704479559525	0.754533504302275	0.416185546345993	0.518846545291184	0.999879647875815	26.4264264264264
ENSRNOG00000065902	137.560116481911	-0.262513886603764	0.492612979372311	0.275032058625925	0.599976025290368	0.999879647875815	52.5525525525526
ENSRNOG00000065909	15.052008464759	-0.344503249950204	0.973161433124274	0.121370144605926	0.727553182243522	0.999879647875815	15.015015015015
ENSRNOG00000065940	8.33305460687494	-0.807959874926997	1.2371223256066	0.423249886174169	0.515319852742267	0.999879647875815	8.70870870870871
ENSRNOG00000065954	164.531980519793	-0.0827320703001219	0.449025845235886	0.0338339706243787	0.854060424401835	0.999879647875815	66.0660660660661
ENSRNOG00000065957	31.5281620596849	-0.373652786134187	0.711306201969368	0.275252051129993	0.599830213335295	0.999879647875815	18.3183183183183
ENSRNOG00000066003	29.0899660301442	-0.523837390386846	0.791534254466061	0.399352059054952	0.527424070349186	0.999879647875815	21.9219219219219
ENSRNOG00000066023	54.4840442184521	-0.209865660615343	0.587367440427087	0.127574985850401	0.720959746901111	0.999879647875815	42.6426426426426
ENSRNOG00000066083	6.99837354490661	-0.412603037141247	1.33802548081158	0.0948656623600428	0.758080278894512	0.999879647875815	8.40840840840841
ENSRNOG00000066092	13.7465082922669	-1.28526013640067	1.00944182378542	1.57084665327631	0.210084101731532	0.999879647875815	10.5105105105105
ENSRNOG00000066094	11.1689634319977	-0.719455958824618	1.09306234527739	0.423785421235348	0.515054210856203	0.999879647875815	12.6126126126126
ENSRNOG00000066115	86.4863655213296	-1.04852365753564	1.14252635806257	0.677983769635411	0.410281871520725	0.999879647875815	35.7357357357357
ENSRNOG00000066122	22.478532861017	0.382110326464517	0.825634081477612	0.211457893409019	0.645627114095864	0.999879647875815	24.3243243243243
ENSRNOG00000066171	9.44919244550245	-0.178976339287549	1.17433244757715	0.0230946962390242	0.879211076514483	0.999879647875815	9.90990990990991
ENSRNOG00000066189	6.20400792134083	-0.287839745417226	1.45841404588588	0.0344931938213371	0.852661650603437	0.999879647875815	8.40840840840841
ENSRNOG00000066225	5.7898251576523	0.714219607471171	1.48821921733178	0.227195332259576	0.633611290721397	0.999879647875815	7.50750750750751
ENSRNOG00000066229	7.93184344048287	0.161610551656755	1.28574156057341	0.0154552472382719	0.901062597572893	0.999879647875815	9.60960960960961
ENSRNOG00000066269	7.43755749198732	0.436798115023117	1.33142965799861	0.106546692763494	0.744110459038334	0.999879647875815	8.70870870870871
ENSRNOG00000066290	12.3763912169935	0.483157265931566	1.09392032130895	0.17844619006436	0.67271197464092	0.999879647875815	15.015015015015
ENSRNOG00000066307	10.6261162070686	0.0969855990163518	1.12236882722488	0.00737209024925178	0.931577012015542	0.999879647875815	11.4114114114114
ENSRNOG00000066309	34.5934275703855	-0.969386234145177	0.690147562350696	1.9436922869329	0.16326819156129	0.999879647875815	24.9249249249249
ENSRNOG00000066325	425.803076833131	-0.527206867389573	0.424916573840732	1.48772347132115	0.222570012314368	0.999879647875815	43.8438438438438
ENSRNOG00000066359	10.5350458941925	-0.268670800149301	1.11963142426151	0.0571436211580725	0.811068890191702	0.999879647875815	10.5105105105105
ENSRNOG00000066378	5.07721312887965	0.238495168591309	1.56591064780059	0.0232145715545613	0.878900410837288	0.999879647875815	6.60660660660661
ENSRNOG00000066399	7.6775736218274	-0.775753027406311	1.28412511432789	0.360868694601756	0.548024180179551	0.999879647875815	8.10810810810811
ENSRNOG00000066414	8.53041301529754	0.101062479139873	1.24600683208858	0.00637714393240785	0.936350972239281	0.999879647875815	9.60960960960961
ENSRNOG00000066426	9.4237544855543	-0.332041837376646	1.18305984702226	0.0773691661435905	0.780894809086363	0.999879647875815	10.2102102102102
ENSRNOG00000066441	6.56262733397568	-0.115162333122393	1.38765933023064	0.00688204700955453	0.933884852945956	0.999879647875815	7.80780780780781
ENSRNOG00000066450	5.95689917613746	0.954815187179323	1.51961472017751	0.364368897990857	0.54608981642769	0.999879647875815	7.80780780780781
ENSRNOG00000066455	8.85509315878144	0.220562531524477	1.21765906296125	0.0325866819869383	0.856746068792637	0.999879647875815	9.90990990990991
ENSRNOG00000066463	5.78863360687651	-1.0246239014195	1.46977688741858	0.478097022109086	0.489285554121143	0.999879647875815	6.00600600600601
ENSRNOG00000066466	10.278529890163	-0.844245053631536	1.1328025318907	0.547600971057996	0.459299596210138	0.999879647875815	10.8108108108108
ENSRNOG00000066471	18.3359127204006	0.548525245114562	0.899011236751973	0.368004252624608	0.544094136178691	0.999879647875815	20.7207207207207
ENSRNOG00000066491	158.998837152942	-0.513470131801587	0.456437092577152	1.25041754046173	0.263472744305757	0.999879647875815	61.5615615615616
ENSRNOG00000066492	5.46714948339582	0.445701360962588	1.52520273415548	0.0847615793517313	0.770945457389926	0.999879647875815	7.50750750750751
ENSRNOG00000066565	5.55539991816434	-0.627520170038399	1.51285494262918	0.161528722356099	0.687752941776943	0.999879647875815	5.40540540540541
ENSRNOG00000066567	13.0121156731881	-0.720980100806482	1.01785323512536	0.498180224948516	0.480300808683039	0.999879647875815	13.5135135135135
ENSRNOG00000066582	143.276928227548	-0.173845826318934	0.461448593382606	0.14135992436541	0.706932788987732	0.999879647875815	61.5615615615616
ENSRNOG00000066591	5.63512696107571	-0.141115465433687	1.47972192445826	0.00908475270702525	0.924065447426121	0.999879647875815	7.20720720720721
ENSRNOG00000066618	20.3688009469227	-0.0476230794970337	0.846505276976655	0.00316356696498588	0.955146159013195	0.999879647875815	20.1201201201201
ENSRNOG00000066633	62.6398848564503	-0.927638389595753	0.564029921391804	2.6653404734767	0.102555876818043	0.999879647875815	23.4234234234234
ENSRNOG00000066675	4.46589159026077	0.951926579519962	1.71074797049719	0.291884411413257	0.589015478166294	0.999879647875815	6.30630630630631
ENSRNOG00000066703	622.959964670976	0.593060536266889	0.40906232709342	2.0406120938493	0.153148010339884	0.999879647875815	47.4474474474475
ENSRNOG00000066774	27.5514928448667	-0.313121838137718	0.747646377075234	0.17507195012189	0.675642989428592	0.999879647875815	27.027027027027
ENSRNOG00000066782	4.98561549870448	0.755065386072184	1.60284583491864	0.215909750023958	0.642174314434973	0.999879647875815	4.2042042042042
ENSRNOG00000066793	6.08131298277659	0.77475474418096	1.50467061548921	0.24224969841719	0.622585964925266	0.999879647875815	6.90690690690691
ENSRNOG00000066813	12.4177967529749	-0.678065062852147	1.07213987029356	0.375789781755827	0.539865131766908	0.999879647875815	12.3123123123123
ENSRNOG00000066823	8.00956601416684	0.29377699022893	1.27558102762094	0.0525499158367744	0.818684184585526	0.999879647875815	8.70870870870871
ENSRNOG00000066838	6.98368307953525	-1.20776551240126	1.35837262363213	0.757955345746481	0.383969150337137	0.999879647875815	7.50750750750751
ENSRNOG00000066850	18.9200774309964	-0.029794137322051	0.879685106119792	0.00113040617879179	0.97317896656906	0.999879647875815	19.5195195195195
ENSRNOG00000066854	8.46425334507052	0.639753143266741	1.27596302220709	0.24007052033857	0.624155185908137	0.999879647875815	11.4114114114114
ENSRNOG00000066866	9.2645884913126	0.825009667292051	1.22503720385698	0.435009630863284	0.509540981292527	0.999879647875815	10.2102102102102
ENSRNOG00000066876	11.6376163601357	-0.472411433918558	1.10535877624571	0.171210459857367	0.679038266767642	0.999879647875815	12.3123123123123
ENSRNOG00000066877	57.4254061380154	0.0834855820372686	0.583598514192017	0.0203387719546768	0.886594987609016	0.999879647875815	43.5435435435435
ENSRNOG00000066887	6.29739038725116	-1.62739268605786	1.5159685102024	1.12999506176808	0.287776392221841	0.999879647875815	3.3033033033033
ENSRNOG00000066899	5.05349403700639	0.757434095555768	1.60454507271567	0.209156307208261	0.647429486851115	0.999879647875815	6.00600600600601
ENSRNOG00000066914	5.39279618777284	-0.148302326502726	1.51595887929006	0.00947357171057561	0.92246252611741	0.999879647875815	6.30630630630631
ENSRNOG00000066918	11.1870916335188	0.651859047703475	1.12165769456009	0.328489370998266	0.566549957964544	0.999879647875815	13.2132132132132
ENSRNOG00000066992	5.13262530452987	0.00766904526811703	1.54781798295945	2.43021116901332e-05	0.996066670686901	0.999879647875815	6.60660660660661
ENSRNOG00000067004	37.310059600868	0.113260550348089	0.670069126708505	0.0285553110727328	0.865809880974164	0.999879647875815	28.8288288288288
ENSRNOG00000067013	129.407988795518	-0.090314050254249	0.472532464176387	0.0364027730386312	0.848686121938864	0.999879647875815	54.954954954955
ENSRNOG00000067071	5.89327129243694	0.50792616871964	1.48649498838712	0.110071864550893	0.740062333879323	0.999879647875815	7.50750750750751
ENSRNOG00000067090	4.68837778439614	0.952162955477515	1.67739211547029	0.298447384770629	0.584857412133768	0.999879647875815	5.40540540540541
ENSRNOG00000067100	11.7726871206085	-1.19853666790887	1.0680777242241	1.23939882708726	0.265586945960892	0.999879647875815	10.8108108108108
ENSRNOG00000067105	80.8070806196653	0.213420328813261	0.536005996602136	0.156651190949027	0.692258587416759	0.999879647875815	48.6486486486487
ENSRNOG00000067121	13.2610117445552	-0.0321947970091177	1.02177006193289	0.000981826392649765	0.975003088633015	0.999879647875815	13.8138138138138
ENSRNOG00000067137	14.5395361705105	1.374163346996	1.07337631208372	1.43897912530857	0.230304611602988	0.999879647875815	16.8168168168168
ENSRNOG00000067207	4.25100324613346	2.42649294415918	1.99758227890253	1.11093470742088	0.291878854130607	0.999879647875815	5.70570570570571
ENSRNOG00000067224	33.7394700650855	-0.0279031848462458	0.694031019952983	0.00161672449273809	0.967926890974764	0.999879647875815	28.5285285285285
ENSRNOG00000067231	15.2399210623495	-0.147757187978875	0.999213512659077	0.020084182337996	0.887302224720585	0.999879647875815	14.7147147147147
ENSRNOG00000067232	3.8222591098227	1.97759237241287	1.93782735933314	1.03836749233939	0.308201454155746	0.999879647875815	5.70570570570571
ENSRNOG00000067240	137.759165638468	0.405453409621766	0.504339347128755	0.616651031719833	0.432294512802678	0.999879647875815	52.5525525525526
ENSRNOG00000067241	7.20363748714412	-0.45416114647049	1.33020980469377	0.113075005907909	0.736670081310669	0.999879647875815	9.00900900900901
ENSRNOG00000067290	14.1957338255676	-0.123060376611559	1.02723669655793	0.0130580763244872	0.909022225220827	0.999879647875815	14.7147147147147
ENSRNOG00000067296	13.1987265870339	0.0566115726139761	1.02336047021576	0.00299727971659891	0.956339692326753	0.999879647875815	13.8138138138138
ENSRNOG00000067302	15.1011655165804	-0.234275050193202	0.991805653394286	0.0516270212574632	0.820255939806483	0.999879647875815	13.5135135135135
ENSRNOG00000067318	7.39115186018467	0.331781877456299	1.3169747948926	0.0634247293040282	0.801162675870868	0.999879647875815	9.60960960960961
ENSRNOG00000067326	15.9289651746524	-0.295895965394461	0.942947473301246	0.0975537621619118	0.754785201415036	0.999879647875815	16.2162162162162
ENSRNOG00000067344	5.84323286407512	0.697963618648428	1.52346294719071	0.202109918637287	0.653023143610932	0.999879647875815	8.10810810810811
ENSRNOG00000067350	5.82854239870377	-0.580667865425713	1.47813598275021	0.151292525611073	0.697303222071165	0.999879647875815	5.40540540540541
ENSRNOG00000067358	8.5583827617722	-0.237781055998059	1.25140966272039	0.0340127216946087	0.85367975900628	0.999879647875815	11.1111111111111
ENSRNOG00000067450	20.2731943782928	0.0308540439250796	0.849362763778319	0.00131878032900445	0.971031177438415	0.999879647875815	20.7207207207207
ENSRNOG00000067458	8.94609501356871	-0.596294681189249	1.2003593964429	0.244935965646714	0.620663610475395	0.999879647875815	9.60960960960961
ENSRNOG00000067467	22.7729286145634	0.122978242089131	0.808566962936557	0.0231256675768492	0.879130733141251	0.999879647875815	22.8228228228228
ENSRNOG00000067475	24.4334129127026	-0.00275180576092718	0.788078835314997	1.22033579330605e-05	0.997212731202891	0.999879647875815	24.024024024024
ENSRNOG00000067495	16.0034090110185	0.199728857115236	0.965870840762337	0.0408633882829328	0.839801846779014	0.999879647875815	15.9159159159159
ENSRNOG00000067517	11.4143557995547	0.249625377868278	1.16389141063488	0.0386806524245529	0.844082677280495	0.999879647875815	14.1141141141141
ENSRNOG00000067530	52.8288437593038	-1.34850312389472	0.689973393737986	3.30814910905463	0.0689370955703426	0.999879647875815	16.2162162162162
ENSRNOG00000067542	21.9273989795203	-0.707517508311296	0.817690018004289	0.743731670703561	0.388468106898728	0.999879647875815	20.4204204204204
ENSRNOG00000067560	11.5275828446325	-0.515183315768656	1.07876293196361	0.226298800086727	0.634281897369989	0.999879647875815	9.60960960960961
ENSRNOG00000067579	19.701004774627	-0.497909236816044	0.904420204421557	0.274229568641481	0.600508550131456	0.999879647875815	15.6156156156156
ENSRNOG00000067595	65.6144494082302	0.0643853684460902	0.561469820656459	0.0130867574613944	0.908922801523313	0.999879647875815	38.4384384384384
ENSRNOG00000067625	13.5035817435761	-1.88862118623161	1.04526008489051	3.03550149283272	0.081461373919296	0.999879647875815	8.40840840840841
ENSRNOG00000067657	39.9438566187505	0.415741883951149	0.657207856519626	0.399567686078466	0.527312606234674	0.999879647875815	34.5345345345345
ENSRNOG00000067659	4.31566368177784	1.30479331737969	1.89143169510799	0.354978690986595	0.55130825445022	0.999879647875815	6.00600600600601
ENSRNOG00000067678	7.61454151351478	-0.299450787835968	1.29738184199359	0.0531936687617929	0.817596411307677	0.999879647875815	8.40840840840841
ENSRNOG00000067693	49.1281198013353	-0.0459851336276202	0.615237491873282	0.00555632460822153	0.940580111134541	0.999879647875815	27.6276276276276
ENSRNOG00000067700	11.3095669385908	-0.272437174227203	1.08572450532942	0.0624582978142634	0.802651859691944	0.999879647875815	12.012012012012
ENSRNOG00000067724	33.6634663594764	0.0558899521421295	0.699489173418694	0.0063562685537164	0.936455013272422	0.999879647875815	30.3303303303303
ENSRNOG00000067743	5.12786941528371	-1.18617235429826	1.83443234409321	0.289954629621903	0.590249606141906	0.999879647875815	4.8048048048048
ENSRNOG00000067785	20.8155142859227	-0.105093484072782	0.841995561043327	0.0154251612087357	0.90115844835866	0.999879647875815	21.6216216216216
ENSRNOG00000067812	23.4492867307223	-0.187183281021321	0.799323113658819	0.0545540874545303	0.8153202452297	0.999879647875815	22.8228228228228
ENSRNOG00000067837	9.7698415678772	0.46360912494398	1.16794233066309	0.156530094106799	0.692371477752395	0.999879647875815	10.8108108108108
ENSRNOG00000067844	23.2058328647325	-0.139196508919903	0.801269498922827	0.0301112457367978	0.862238053834733	0.999879647875815	22.5225225225225
ENSRNOG00000067855	12.1321219421235	-0.262362817911054	1.04920951598866	0.0623599121956957	0.802804147725647	0.999879647875815	11.7117117117117
ENSRNOG00000067873	9.07870244560381	0.00559063096152561	1.21673147054207	1.99909798013209e-05	0.996432568402221	0.999879647875815	10.8108108108108
ENSRNOG00000067892	63.9648520112739	0.715073312425527	0.57601090454579	1.5190026736096	0.21777048086241	0.999879647875815	49.2492492492492
ENSRNOG00000067970	85.176440099447	0.438130120569139	0.54562554929221	0.623930885019604	0.429590284336509	0.999879647875815	36.6366366366366
ENSRNOG00000067974	7.55600177595016	-0.112818894348915	1.30872275882916	0.00743306213783868	0.931295341267996	0.999879647875815	8.40840840840841
ENSRNOG00000067986	14.3948991523797	-0.133042534542303	0.975365392142087	0.0186008955885342	0.891516851839981	0.999879647875815	15.9159159159159
ENSRNOG00000067991	6.51258890561386	-0.333377415048885	1.39943339188769	0.0551165426943072	0.814387931660051	0.999879647875815	7.80780780780781
ENSRNOG00000067998	732.981770803155	-0.197001778193362	0.380941475163207	0.265896360134811	0.606097908237418	0.999879647875815	67.8678678678679
ENSRNOG00000068005	6.40652044355958	-0.122866516196536	1.39817585946262	0.00770635932703101	0.930046866901951	0.999879647875815	7.50750750750751
ENSRNOG00000068008	12.6666268566817	0.463517116859572	1.04526340107252	0.195312315674826	0.658531517408485	0.999879647875815	14.7147147147147
ENSRNOG00000068016	6.9844984884154	0.0978911451971995	1.35356998319768	0.00510947801741324	0.943015253766228	0.999879647875815	8.70870870870871
ENSRNOG00000068026	6.20997744401713	0.249329886696604	1.44030839387151	0.0287866882129251	0.865272497669614	0.999879647875815	8.10810810810811
ENSRNOG00000068039	9.18873596110697	0.498518693738646	1.23014986614813	0.161842120356319	0.687466153516865	0.999879647875815	11.4114114114114
ENSRNOG00000068054	22.8616842839767	-0.139763214885585	0.807265141343334	0.0298360297120084	0.862862804217926	0.999879647875815	21.6216216216216
ENSRNOG00000068081	9.61029694131131	-0.388219423767114	1.18432018847443	0.101711475526859	0.749785383638369	0.999879647875815	10.5105105105105
ENSRNOG00000068089	24.5033864609751	0.317834529962355	0.838227917240367	0.132693367376	0.715655646972011	0.999879647875815	13.2132132132132
ENSRNOG00000068101	13.3268858136297	-0.159710040565013	1.02046135655296	0.0242267042864519	0.876309463467237	0.999879647875815	15.015015015015
ENSRNOG00000068121	15.5262547736776	0.212472919115983	0.955197678802423	0.0490612321707644	0.824704925390877	0.999879647875815	14.1141141141141
ENSRNOG00000068127	5.51243202251147	0.983750058960274	1.54602539745819	0.390406909489503	0.532085590398772	0.999879647875815	6.60660660660661
ENSRNOG00000068149	4.1858761278503	1.75314311334312	1.93333152561344	0.609669533954598	0.434912263577291	0.999879647875815	6.60660660660661
ENSRNOG00000068179	10.3857214449043	-0.924772572254001	1.1278864833225	0.660926792987141	0.416232941083193	0.999879647875815	11.1111111111111
ENSRNOG00000068180	65.5773526710821	-0.23374659915974	0.570478117123286	0.164446246145658	0.68509552347988	0.999879647875815	40.2402402402402
ENSRNOG00000068181	6.49646766374866	0.559078148972573	1.4103387870019	0.156440667946708	0.692454876090982	0.999879647875815	8.10810810810811
ENSRNOG00000068238	323.866874988535	0.119308388187433	0.401223810023471	0.0884027590103216	0.766217622341582	0.999879647875815	66.966966966967
ENSRNOG00000068254	16.3358160972595	0.367882502758982	0.947202110055247	0.146478900599124	0.701923215812918	0.999879647875815	19.5195195195195
ENSRNOG00000068265	12.7802247106552	-0.14261454048204	1.03585851062897	0.0188403207184997	0.89082524872505	0.999879647875815	13.2132132132132
ENSRNOG00000068307	10.8243780746859	0.278905424534036	1.14079281828373	0.0564181584623995	0.812249473237985	0.999879647875815	11.7117117117117
ENSRNOG00000068394	10.5392965487939	-0.338808360296121	1.12330071280052	0.0895220367932588	0.764785668393772	0.999879647875815	12.012012012012
ENSRNOG00000068410	5.77220468120446	1.46428295312799	1.74321049479328	0.403437692539022	0.525319208357132	0.999879647875815	6.60660660660661
ENSRNOG00000068419	6.47237242997976	0.798472026914216	1.47936606764828	0.246869828458237	0.619287802687883	0.999879647875815	9.00900900900901
ENSRNOG00000068460	4.84785395287324	1.32057567490981	1.81483920084917	0.436794485219924	0.508673692431519	0.999879647875815	6.90690690690691
ENSRNOG00000068480	17.643430871948	0.13679049826963	0.899487755997605	0.0231005150362833	0.879195977651991	0.999879647875815	19.2192192192192
ENSRNOG00000068481	5.92326759079334	-0.961105600879803	1.46084086726809	0.419855209923718	0.517009300533301	0.999879647875815	5.70570570570571
ENSRNOG00000068511	7.17566774066946	0.0175936348820455	1.32813112079431	0.000174731361745728	0.989453391013486	0.999879647875815	8.70870870870871
ENSRNOG00000068541	61.5502577496546	-0.130471770539734	0.600059024536416	0.0454915787730883	0.831102684192122	0.999879647875815	38.4384384384384
ENSRNOG00000068560	5.78870206496531	1.16251158852848	1.56112120021358	0.518309302289914	0.471563777862514	0.999879647875815	8.10810810810811
ENSRNOG00000068564	11.9766108270953	0.159474050229798	1.06336781149759	0.0224712478726872	0.880840254107978	0.999879647875815	12.9129129129129
ENSRNOG00000068569	20.0189930177261	0.232581311585372	0.854534318570102	0.0740070914523088	0.78558938382039	0.999879647875815	20.7207207207207
ENSRNOG00000068608	7.94906569238073	0.0327655528372763	1.28479382087905	0.00065023929167296	0.97965631596414	0.999879647875815	9.30930930930931
ENSRNOG00000068622	10.4771019320158	0.208502087605223	1.14805505823989	0.0326451151253764	0.856619078010808	0.999879647875815	11.1111111111111
ENSRNOG00000068623	9.24220963519005	-0.610063793110282	1.19252020056365	0.2551110697115	0.613498988606786	0.999879647875815	10.2102102102102
ENSRNOG00000068672	7.20535635521901	0.209836975060003	1.33276923392796	0.0245808340379519	0.875416059821853	0.999879647875815	9.60960960960961
ENSRNOG00000068675	8.18857658757605	-1.12635654987349	1.25786882006567	0.785668953490546	0.375412960206074	0.999879647875815	8.40840840840841
ENSRNOG00000068684	8.05707265600216	1.051934047116	1.31004625835027	0.620984044298901	0.430681843895535	0.999879647875815	11.4114114114114
ENSRNOG00000068722	10.3804382383591	-0.567900424247601	1.21834556059051	0.176803096619828	0.674135126777532	0.999879647875815	6.30630630630631
ENSRNOG00000068741	5.57971478542549	-0.0669068472736495	1.49780488149785	0.00196462757463323	0.964646045937478	0.999879647875815	6.90690690690691
ENSRNOG00000068767	6.60671832231554	-1.59269530852846	1.40986015018033	1.21634449148439	0.270079241827895	0.999879647875815	6.60660660660661
ENSRNOG00000068779	16.8162490719182	0.140412334245445	0.926205694495616	0.0225546068187796	0.880621095837252	0.999879647875815	16.5165165165165
ENSRNOG00000068781	6.59940856388853	0.409463874888035	1.39698200524087	0.0850693715432875	0.770541593272546	0.999879647875815	8.40840840840841
ENSRNOG00000068800	11.8485396508141	-0.782074436814207	1.07117833632518	0.520121883486244	0.470789694600313	0.999879647875815	10.5105105105105
ENSRNOG00000068809	17.2485575466994	-0.525076221719036	0.922656864238722	0.309960007643326	0.57770472728262	0.999879647875815	18.3183183183183
ENSRNOG00000068816	4.94145605227582	0.11363723763784	1.5878310202513	0.00489918568367642	0.944198289407482	0.999879647875815	6.30630630630631
ENSRNOG00000068822	8.12354001003603	-0.712999869446443	1.25858983318845	0.31473825383333	0.574787054218338	0.999879647875815	9.00900900900901
ENSRNOG00000068835	75.3088531398034	-0.0493368449455187	0.538226372710927	0.00835587213273925	0.927166450951041	0.999879647875815	51.9519519519519
ENSRNOG00000068855	13.3925181665576	0.0227458143502447	1.02495420061072	0.000478992875667217	0.982538967571476	0.999879647875815	13.2132132132132
ENSRNOG00000068898	5.13971791989317	0.579750505405951	1.5666703480145	0.136761630889257	0.711521852549397	0.999879647875815	6.90690690690691
ENSRNOG00000068916	22.6275471360698	0.192183717677876	0.817610078332469	0.0546617947167753	0.815141320964403	0.999879647875815	24.9249249249249
ENSRNOG00000068953	12.3335113716552	-0.0577605088663744	1.05334321410758	0.00296573104861153	0.956569851024481	0.999879647875815	14.7147147147147
ENSRNOG00000068968	8.29233289659607	0.0165147993327636	1.25594844424487	0.000171647452173573	0.989546870804868	0.999879647875815	8.70870870870871
ENSRNOG00000068992	31.7600334299921	0.1569298754365	0.713042864099274	0.0482731978091913	0.826095751064789	0.999879647875815	32.1321321321321
ENSRNOG00000068994	6.87477514714762	1.17901588738894	1.44414640087853	0.593565942914218	0.441043494143692	0.999879647875815	9.30930930930931
ENSRNOG00000068999	9.07841435402275	-1.65047501962491	1.20624267647936	1.82122346454495	0.177167713418535	0.999879647875815	9.00900900900901
ENSRNOG00000069015	6.49899945027517	-0.416078712900549	1.42503468581562	0.0849362808199778	0.770716128491237	0.999879647875815	6.60660660660661
ENSRNOG00000069024	6.67660382027341	1.74101855309091	1.47646805293989	1.36921284233669	0.241947174315331	0.999879647875815	7.20720720720721
ENSRNOG00000069030	5.90126736699498	0.14692354147487	1.50956588609927	0.00820117512589391	0.927841946726366	0.999879647875815	6.90690690690691
ENSRNOG00000069034	10.8533803731045	-0.571887095924984	1.11217014506539	0.255884919182364	0.612961471522967	0.999879647875815	12.6126126126126
ENSRNOG00000069044	5.89842540623309	-0.0639989035687556	1.50075889207851	0.0016382346532211	0.967714348900859	0.999879647875815	6.30630630630631
ENSRNOG00000069110	4.36094622089349	1.67595323427809	1.90763933747123	0.723428147109736	0.395021711861434	0.999879647875815	5.70570570570571
ENSRNOG00000069140	12.9007640045886	-0.220014815324358	1.04330703353925	0.0430858871263879	0.835563635520378	0.999879647875815	12.012012012012
ENSRNOG00000069162	8.14582832541544	0.187977982536813	1.29115838793238	0.0195278792008047	0.88886369195578	0.999879647875815	8.40840840840841
ENSRNOG00000069181	5.16656457368083	0.0685752095199332	1.54028621992334	0.00198074903062206	0.96450138288094	0.999879647875815	5.70570570570571
ENSRNOG00000069185	15.5118523998873	0.791254777787721	0.969361019890734	0.655424383536339	0.418179970771837	0.999879647875815	18.3183183183183
ENSRNOG00000069263	6.35364005443587	-0.912148670920258	1.4077254706666	0.413823709690082	0.520035093853254	0.999879647875815	6.00600600600601
ENSRNOG00000069270	9.79415643513835	0.76929010751395	1.18364768750994	0.413847263176127	0.520023217361771	0.999879647875815	12.012012012012
ENSRNOG00000069275	12.7586612634128	-0.34335358682083	1.06480835321843	0.09601721793344	0.756662515570154	0.999879647875815	12.6126126126126
ENSRNOG00000069313	9.57592089560438	0.669849436581908	1.199187697209	0.301773258488986	0.58277287672334	0.999879647875815	11.4114114114114
ENSRNOG00000069366	8.32089841845863	0.211805146510826	1.25472246449394	0.0282663711361657	0.86648411037743	0.999879647875815	9.90990990990991
ENSRNOG00000069369	5.9351160954028	-0.770214120257184	1.46622133418243	0.260996333563035	0.60943648519613	0.999879647875815	6.60660660660661
ENSRNOG00000069400	29.6192262901631	-0.157458048486569	0.735526290035372	0.0454321873132209	0.831211311360207	0.999879647875815	25.8258258258258
ENSRNOG00000069406	19.0322059564701	0.339100201577084	0.894274497407332	0.139982732514497	0.708298179108535	0.999879647875815	20.4204204204204
ENSRNOG00000069428	5.10465555805521	0.793436239315549	1.58605271443365	0.24740937486991	0.61890515235346	0.999879647875815	6.90690690690691
ENSRNOG00000069440	6.61572735659165	1.61746637412799	1.61137903872519	0.689229846501039	0.406426462042486	0.999879647875815	9.30930930930931
ENSRNOG00000069449	13.6783220701581	-0.687026056610968	1.00779661646517	0.457642480383406	0.49872782899204	0.999879647875815	12.9129129129129
ENSRNOG00000069469	5.58537662429495	3.2518262439097	1.84456334080822	3.04226133774504	0.0811228373283797	0.999879647875815	8.10810810810811
ENSRNOG00000069492	10.3461007446581	0.0659304474106527	1.14625506282764	0.00318846992364996	0.95497015171428	0.999879647875815	12.012012012012
ENSRNOG00000069505	4.83060961832104	1.53838285283412	1.72336538358593	0.735163850826517	0.39121448707551	0.999879647875815	7.20720720720721
ENSRNOG00000069528	12.0571507884583	-0.671196740806563	1.07310741030914	0.374355626897817	0.540639598270281	0.999879647875815	14.4144144144144
ENSRNOG00000069530	13.2372241945931	-0.740721624574159	1.01555777059548	0.523826620858678	0.469213903414814	0.999879647875815	13.5135135135135
ENSRNOG00000069542	24.0126452587241	0.914214698508814	0.805439923674596	1.28041140022376	0.257822556401847	0.999879647875815	24.024024024024
ENSRNOG00000069543	6.88327645635043	0.682540906453451	1.38312253682529	0.239028854436675	0.624908408709759	0.999879647875815	9.00900900900901
ENSRNOG00000069561	8.58247799554111	-0.491081205185029	1.22198460694998	0.160528292614451	0.688670595782909	0.999879647875815	9.30930930930931
ENSRNOG00000069588	2287.06458694935	0.0191363258989632	0.359650756130235	0.00282840972953124	0.957586263473695	0.999879647875815	84.0840840840841
ENSRNOG00000069589	5.51630653521723	1.23152169878743	1.71125757063461	0.368761569567109	0.5436800938503	0.999879647875815	8.10810810810811
ENSRNOG00000069594	389.359738571965	0.162586785231252	0.396204963591084	0.168063074923069	0.681838982446987	0.999879647875815	65.7657657657658
ENSRNOG00000069624	5.63056862266747	2.1572611199521	1.73301464149478	1.20498102146297	0.272328400592738	0.999879647875815	7.50750750750751
ENSRNOG00000069627	21.6881077178172	-0.120268190298827	0.846454333645086	0.0193403419790172	0.889395183581139	0.999879647875815	21.3213213213213
ENSRNOG00000069640	16.1681683860408	-0.261314920565131	0.933191122661037	0.0782799607126066	0.779642029346218	0.999879647875815	12.9129129129129
ENSRNOG00000069647	40.4358500064376	-0.0423401614835642	0.651551328140354	0.00422303736284846	0.948186022068337	0.999879647875815	34.2342342342342
ENSRNOG00000069648	36.8558995872634	-0.0929534662575425	0.671727492495115	0.0191295041504276	0.889995856725062	0.999879647875815	36.3363363363363
ENSRNOG00000069650	26.4405775781241	-0.277611092475863	0.774493410331004	0.126078365387823	0.722533289256342	0.999879647875815	24.6246246246246
ENSRNOG00000069652	23.8253701114016	-0.153179282176478	0.794307797440449	0.0370338732614535	0.847396097890898	0.999879647875815	18.6186186186186
ENSRNOG00000069679	15.8460884871722	0.00527254043276745	0.938284500776347	3.1546110818681e-05	0.995518631156541	0.999879647875815	17.4174174174174
ENSRNOG00000069740	10.2960623162963	0.145816060648969	1.14091069655994	0.0160761803745473	0.899105124122956	0.999879647875815	11.1111111111111
ENSRNOG00000069803	329.465458719878	-0.304445045777941	0.424634737187913	0.503291015681285	0.478057636727072	0.999879647875815	68.4684684684685
ENSRNOG00000069811	7.91706492479692	1.18509164753818	1.37778680144345	0.628039642792487	0.428075298817123	0.999879647875815	8.70870870870871
ENSRNOG00000069862	14.2211033274269	-0.284944867938938	1.07862849932503	0.0562789238954835	0.812476972478661	0.999879647875815	14.4144144144144
ENSRNOG00000069880	31.0994179233742	-0.387578553903165	0.716095851882906	0.290903134463495	0.589642360980821	0.999879647875815	25.5255255255255
ENSRNOG00000069893	21.5823469395698	-0.522082690134738	0.83843543968488	0.375589828816519	0.539972987479789	0.999879647875815	21.021021021021
ENSRNOG00000069907	11.3095669385908	-0.272437174227203	1.08572450532942	0.0624582978142634	0.802651859691944	0.999879647875815	13.5135135135135
ENSRNOG00000070003	15.287359246096	-0.520709759103742	0.967024963236468	0.282464932568327	0.595090145312561	0.999879647875815	11.7117117117117
ENSRNOG00000070049	4.67815760711844	1.00115198151403	1.83977362724629	0.183591432874987	0.668304815236944	0.999879647875815	6.60660660660661
ENSRNOG00000070106	5.76551029039115	0.274005612165035	1.4856610112883	0.032823817951158	0.85623143579603	0.999879647875815	7.20720720720721
ENSRNOG00000070148	15.9408136792618	-0.147865522577693	0.93389818726189	0.0250538381799217	0.87423298169493	0.999879647875815	16.2162162162162
ENSRNOG00000070184	9.78140198090561	-0.915933305053142	1.15758022842371	0.613895982833728	0.433324663453146	0.999879647875815	10.8108108108108
ENSRNOG00000070196	9.61604683049535	-0.475367616212218	1.17748128532936	0.157197785219651	0.691749661878933	0.999879647875815	9.00900900900901
ENSRNOG00000070210	10.4174145286813	-0.716670473150362	1.13179135465514	0.395545816229166	0.529398595121756	0.999879647875815	9.90990990990991
ENSRNOG00000070250	17.079022690205	1.64645628867039	0.971802982475875	2.78524464596531	0.0951361641934286	0.999879647875815	17.1171171171171
ENSRNOG00000070271	6.21847875321993	-0.1669555653393	1.41513114382215	0.0138746978397357	0.906233334323065	0.999879647875815	7.20720720720721
ENSRNOG00000070277	8.65967325192598	0.336667476012169	1.2267282393904	0.0751291127020366	0.784010153125018	0.999879647875815	11.1111111111111
ENSRNOG00000070284	8.0704424778486	0.364247126538885	1.31530401770113	0.0705099562216986	0.790595726734698	0.999879647875815	9.60960960960961
ENSRNOG00000070379	190.85919662709	-0.0991361431336453	0.432890576058736	0.0524295240181587	0.818888392226834	0.999879647875815	53.1531531531532
ENSRNOG00000070383	160.880425734586	-0.236631564824811	0.448692786285094	0.277315083041991	0.598466430608524	0.999879647875815	45.945945945946
ENSRNOG00000070388	109.504819944611	0.0814967947275946	0.484497907821439	0.0282839415646805	0.866443009599236	0.999879647875815	51.6516516516517
ENSRNOG00000070404	6.04058878206918	-1.66145426024342	1.45271076346398	1.26283091306033	0.261115916842691	0.999879647875815	6.00600600600601
ENSRNOG00000070442	132.255235277302	-0.0151868389425048	0.467840395998597	0.00105072312721433	0.974141212414957	0.999879647875815	56.4564564564565
ENSRNOG00000070452	9.47938629469677	-0.272038392965397	1.20108626071501	0.0479885008228393	0.826601145182036	0.999879647875815	11.1111111111111
ENSRNOG00000070456	5.23384733659485	-0.832783713119521	1.53076386014722	0.293566807460731	0.587943850454049	0.999879647875815	5.70570570570571
ENSRNOG00000070479	6.02253152906538	1.09626471856873	1.49316788977902	0.537308804199949	0.463550190168772	0.999879647875815	8.70870870870871
ENSRNOG00000070508	581.354532282308	-0.0604216791709687	0.383163041468877	0.0248197936667225	0.874816929842641	0.999879647875815	50.1501501501502
ENSRNOG00000070519	23.9136890042589	0.0352280729715697	0.798277273732906	0.00193343579702088	0.964927638380441	0.999879647875815	24.3243243243243
ENSRNOG00000070541	5.15522130371613	-0.631852223636051	1.58832139353286	0.141201547487242	0.707089421410835	0.999879647875815	6.60660660660661
ENSRNOG00000070543	5.16396432906553	-0.423360280478304	1.8222406200934	0.0264443449947365	0.870819864783601	0.999879647875815	4.2042042042042
ENSRNOG00000070561	8.12210923354218	0.480829992979491	1.27574908243824	0.1401527081922	0.70812924687661	0.999879647875815	10.2102102102102
ENSRNOG00000070571	7.36511812484861	-0.753611210661181	1.3240670865622	0.317947011081181	0.572844035994573	0.999879647875815	8.40840840840841
ENSRNOG00000070598	6.43508596542214	0.132853575845813	1.39734619844166	0.00901889909571096	0.92434033601339	0.999879647875815	8.40840840840841
ENSRNOG00000070619	49.4833039682489	0.185892686178401	0.613141455524158	0.0915341604915909	0.762235773709809	0.999879647875815	38.1381381381381
ENSRNOG00000070624	9.11151862206777	0.0181835911479066	1.2105297486576	0.000219137326784136	0.988189116662703	0.999879647875815	11.1111111111111
ENSRNOG00000070643	9.81087096196291	-1.17146521384842	1.17742455026824	0.935472757018371	0.333444858777107	0.999879647875815	9.30930930930931
ENSRNOG00000070657	5.66816277103193	0.657171644610678	1.56439848015988	0.145933240754154	0.702452393254544	0.999879647875815	7.80780780780781
ENSRNOG00000070686	12.1559094920855	0.430018633915172	1.05992276146506	0.164485268469818	0.68506016674362	0.999879647875815	14.7147147147147
ENSRNOG00000070695	88.4504126215348	0.234285980256271	0.512172473966755	0.209096908220701	0.647476160655043	0.999879647875815	54.0540540540541
ENSRNOG00000070769	78.9641704467643	-0.253058454166758	0.532579954042266	0.224376592783813	0.635725218790688	0.999879647875815	47.1471471471471
ENSRNOG00000070783	6.8069846591603	-0.743791996579071	1.41636102637347	0.239604584884376	0.624491850334992	0.999879647875815	6.90690690690691
ENSRNOG00000070818	16.4028817171098	1.12157765491149	0.963783850375551	1.31896490559441	0.250777902268461	0.999879647875815	16.2162162162162
ENSRNOG00000070836	5.59440525079685	1.11325690304642	1.55825723839924	0.496263945247772	0.481146328207846	0.999879647875815	7.80780780780781
ENSRNOG00000070850	35.4985565584486	0.346372394053948	0.696974804947674	0.243344232179524	0.621801099431508	0.999879647875815	33.033033033033
ENSRNOG00000070864	7.04812637211592	0.379795178628474	1.36621905445746	0.0753026352321484	0.783767056829559	0.999879647875815	9.00900900900901
ENSRNOG00000070894	5.19087944094199	0.590362120454604	1.55772375975975	0.141729245498908	0.706567924427647	0.999879647875815	6.60660660660661
ENSRNOG00000070905	22.9845988560332	-0.207191876183801	0.833000260673828	0.0585965547103875	0.808728052440583	0.999879647875815	16.2162162162162
ENSRNOG00000070938	30.714022805469	0.695181921485477	0.754478811685097	0.819474330817386	0.365333903969862	0.999879647875815	30.9309309309309
ENSRNOG00000070948	5.08459134539546	0.402527700910529	1.63504341907863	0.055720978150898	0.813391610763164	0.999879647875815	6.00600600600601
ENSRNOG00000070976	6.56597452938234	-0.0101134961238741	1.44144857896866	4.28711381594837e-05	0.99477580396632	0.999879647875815	9.00900900900901
ENSRNOG00000070978	25.8320980002671	-0.0321337351841999	0.798728884229416	0.00154783274610892	0.968617318272179	0.999879647875815	24.6246246246246
ENSRNOG00000070982	23.36390033937	0.0276019765651743	0.80312283333738	0.00117774396396086	0.972623352516823	0.999879647875815	24.3243243243243
ENSRNOG00000071012	8.82399335996383	-1.58208589204796	1.2495040263236	1.50971690597083	0.219182289089717	0.999879647875815	8.40840840840841
ENSRNOG00000071018	25.1858652752138	-0.193989710177897	0.779491053743591	0.0616371749484017	0.803926783479592	0.999879647875815	23.4234234234234
ENSRNOG00000071034	18.6324280570005	1.17605253304435	0.929072567627842	1.56440238672474	0.21102178864529	0.999879647875815	13.2132132132132
ENSRNOG00000071050	21.0224970962351	0.13263027382241	0.848628774373788	0.0239423521646138	0.877031683450753	0.999879647875815	21.021021021021
ENSRNOG00000071051	4.31991433637924	0.459677431677815	1.72320442442507	0.0644604693748398	0.799580027410638	0.999879647875815	5.40540540540541
ENSRNOG00000071081	18.1383346784857	-0.0645697659352881	0.90767783373939	0.00489496237256049	0.944222307108305	0.999879647875815	19.5195195195195
ENSRNOG00000071096	8.26061773016477	0.397261508809527	1.31563916381017	0.0778803066867866	0.780190772952339	0.999879647875815	9.30930930930931
ENSRNOG00000071112	6.42121090893094	0.90009678665638	1.47401342806839	0.342729336612834	0.558258017883889	0.999879647875815	8.70870870870871
ENSRNOG00000071119	48.6102217710612	0.149497214402417	0.616068699022695	0.0585030419054178	0.808877780969304	0.999879647875815	39.6396396396396
ENSRNOG00000071122	9.35812213262638	-0.5831191504776	1.17832425683902	0.242966580674977	0.622071656467798	0.999879647875815	8.70870870870871
ENSRNOG00000071123	33.8690986201811	-0.540865337745301	0.704018169671067	0.576510378930038	0.447683400906416	0.999879647875815	24.9249249249249
ENSRNOG00000071131	46.8486280642545	0.333257503108413	0.62142809685112	0.287280349142591	0.591968640781437	0.999879647875815	40.8408408408408
ENSRNOG00000071170	5.31469747219322	-0.478816630992632	1.53975660626343	0.0905993902913558	0.763416533532415	0.999879647875815	6.60660660660661
Entpd3	5.15209374180173	0.0624639007987132	1.60857797386552	0.00126741286566912	0.971600716278955	0.999879647875815	6.60660660660661
Entpd4	35.5066186006669	0.00518090794498596	0.692634790682105	5.45456198466354e-05	0.994107276628233	0.999879647875815	29.7297297297297
Entpd5	7.53756589062217	-0.840885716406402	1.33085833122486	0.360986654451498	0.547958782891656	0.999879647875815	7.80780780780781
Entpd6	27.3340506315585	0.140212631321129	0.755673719751136	0.0342702331370326	0.853133180556696	0.999879647875815	26.7267267267267
Entpd7	13.3658006055191	0.180921211535792	1.05251097385287	0.0270378029086125	0.869391264855699	0.999879647875815	15.6156156156156
Entr1	51.2462404012348	0.0932103743815398	0.604150816559077	0.0236810162692151	0.877699327671148	0.999879647875815	41.4414414414414
Eny2	28.4567073928158	0.0605283420063583	0.743687160534823	0.00662503110194024	0.935128386754279	0.999879647875815	27.6276276276276
Eogt	9.63998555586086	-0.167374834713174	1.19403572802126	0.0184728807035199	0.891888496196903	0.999879647875815	10.8108108108108
Ep300	70.9625809149297	0.00859656626736655	0.552007207122591	0.000240043536472001	0.987638598999412	0.999879647875815	48.048048048048
Ep400	61.4543845396523	0.285494114198445	0.575191121883603	0.244414697007102	0.621035613157282	0.999879647875815	46.8468468468468
Epb41	80.8005598390526	-0.53001927497182	0.547534421065314	0.911191429516073	0.339798494938515	0.999879647875815	41.1411411411411
Epb41l1	111.930708610332	0.232821666535447	0.484797719998173	0.229905499005959	0.631593908400855	0.999879647875815	59.1591591591592
Epb41l2	31.7322615146581	0.771085817750195	0.791057066479615	0.88939259235617	0.345641962684597	0.999879647875815	16.2162162162162
Epb41l3	129.614522024989	-0.43408120505024	0.471701845669901	0.841493710375403	0.358969918099026	0.999879647875815	51.9519519519519
Epb41l4a	7.54890916058686	-0.456567981199754	1.29662596975464	0.122338422856568	0.726511991133322	0.999879647875815	6.90690690690691
Epb41l4b	55.2747160586555	0.73014554153659	0.611359321389217	1.40031563094761	0.236670730888875	0.999879647875815	31.2312312312312
Epb41l5	27.3372908168704	0.119040040565291	0.772093340411745	0.0232488170630454	0.878811811887434	0.999879647875815	27.027027027027
Epc1	135.117153897124	-0.397582387625068	0.469733275628574	0.710099435988724	0.399410803535338	0.999879647875815	64.8648648648649
Epc2	38.6498288089722	0.0966555695576826	0.662502633551267	0.021263937892428	0.884062226904639	0.999879647875815	34.8348348348348
Epdr1	12.051867581913	0.0749942117604507	1.06319150162836	0.00490607824887945	0.944159114161092	0.999879647875815	13.5135135135135
Epg5	44.5000006225786	-0.0555833823293207	0.644360905466303	0.00731542390439444	0.931839846442709	0.999879647875815	35.1351351351351
Epha10	16.9111307724112	0.0744482802385699	0.9710094030893	0.00532099237816297	0.941849778915775	0.999879647875815	12.6126126126126
Epha3	276.950360724644	-0.114362244927938	0.463867689911654	0.0577117531705369	0.810149859996139	0.999879647875815	60.960960960961
Epha4	113.832066754517	-0.486529145190331	0.512517043829461	0.870508424363976	0.350814593748327	0.999879647875815	45.045045045045
Epha5	885.941840228381	0.0970983740624635	0.40198668419532	0.0568796779267728	0.811497497104682	0.999879647875815	71.1711711711712
Epha6	1048.88622686736	-0.597675564023891	0.381993071631857	2.406174498032	0.120857387152378	0.999879647875815	64.5645645645646
Epha7	165.66699994653	-0.242176927089689	0.448799441385197	0.289390648659506	0.590611281750153	0.999879647875815	47.1471471471471
Ephb1	55.0421419028657	-0.140136324277344	0.629276420462114	0.0483086612415775	0.826032905907722	0.999879647875815	24.9249249249249
Ephb2	11.2172854827131	0.698788247399221	1.17981765558128	0.293954069482975	0.587697740555677	0.999879647875815	9.90990990990991
Ephx4	48.6213895728423	-0.159982492141809	0.624028006819189	0.0650439481299117	0.798694405795874	0.999879647875815	32.7327327327327
Epm2a	26.4104443635901	-0.81588139572358	0.760890709543516	1.13715698122699	0.286253874168809	0.999879647875815	22.2222222222222
Epm2aip1	10.2293068706814	0.155696366993017	1.16156455358552	0.0172264170758609	0.895577981980662	0.999879647875815	12.3123123123123
Epn2	106.724938662752	-0.0878372055610685	0.488669866886989	0.0322699245402234	0.85743652222562	0.999879647875815	57.957957957958
Eprs	43.2059753032289	0.0462191937836792	0.641227910967493	0.00517162774368529	0.942670324452581	0.999879647875815	34.2342342342342
Eps15	23.3077191302741	0.400418917527815	0.813090499551035	0.240418682079042	0.62390388394955	0.999879647875815	22.5225225225225
Eps15l1	99.0803569658747	0.0399298668481121	0.496605741736387	0.0064652288840179	0.935913840471664	0.999879647875815	58.5585585585586
Eqtn	7.34923859913001	0.271954585877096	1.39276701542595	0.0335850494898153	0.854592258829279	0.999879647875815	9.60960960960961
Eral1	10.1793344099798	-0.779784644742616	1.15358416326969	0.437059407824592	0.508545179392684	0.999879647875815	9.90990990990991
Erap1	8.80930538502102	-0.0514335769817686	1.23352261552824	0.00166134815842156	0.967487516140157	0.999879647875815	8.70870870870871
Erbb4	457.933756456632	-1.89887444738023	0.464255701370202	14.7889484472582	0.000120238096683099	0.384280956999185	31.2312312312312
Erbin	30.1666343439289	-0.185860003800322	0.725397353339686	0.0655107591114579	0.797988907793882	0.999879647875815	28.2282282282282
Erc1	123.471878700177	-0.04773147344262	0.472102825059062	0.0102214506994329	0.919470133090437	0.999879647875815	55.5555555555556
Erc2	1022.95537892726	0.315183313834426	0.379337411344359	0.68294874795442	0.408573179010985	0.999879647875815	81.0810810810811
Ercc1	7.40189935476147	-0.0984343522536499	1.30920123897044	0.0056469542000066	0.940098374470499	0.999879647875815	8.70870870870871
Ercc2	7.13666240803694	-1.09939864323409	1.34031885806339	0.652142131009558	0.419347851438992	0.999879647875815	7.80780780780781
Ercc3	6.54256312131593	-0.594684139006717	1.41244181795243	0.174393142848299	0.676236634942649	0.999879647875815	6.30630630630631
Ercc4	13.4897091775135	0.140006545546354	1.02417376670622	0.0184943463233367	0.891826087313505	0.999879647875815	15.6156156156156
Ercc5	16.6908002229067	-0.500659065845053	0.939122633183226	0.272513205518269	0.601650853653774	0.999879647875815	16.2162162162162
Ercc6	24.8869771509193	0.115630091531561	0.781651467107091	0.0218667450749983	0.882442140344833	0.999879647875815	24.9249249249249
Ercc6l2	40.9813581106423	-0.362131355671549	0.676784586514003	0.272839318369169	0.601433461713618	0.999879647875815	33.3333333333333
Ercc8	26.7620641920334	0.0179656659903652	0.76315282396772	0.000551742041469794	0.981260061329231	0.999879647875815	26.4264264264264
Erg28	14.6445421745381	0.33818592462266	0.993360397202195	0.112087477643268	0.737779974034252	0.999879647875815	16.5165165165165
Ergic1	56.4934575596761	-0.0428678932163448	0.581493847204058	0.00543518906776796	0.941230212566009	0.999879647875815	42.9429429429429
Ergic2	45.1186098369702	-0.273779540790195	0.627006007987862	0.190232585228674	0.662723109339028	0.999879647875815	38.7387387387387
Ergic3	6.82167512453165	0.013668670268238	1.38432714609201	9.23048077936528e-05	0.992334410803654	0.999879647875815	7.80780780780781
Erh	13.6718498032656	0.618811958406464	1.02055481996329	0.364613938981126	0.545954871410551	0.999879647875815	17.1171171171171
Eri2	20.5560297188108	0.406867498202785	0.849126152622906	0.228959100132208	0.632296716376069	0.999879647875815	21.6216216216216
Eri3	82.7808165835805	0.111809693299162	0.523449944540592	0.0455188863856932	0.83105276336193	0.999879647875815	51.6516516516517
Erich1	8.60992042471667	-0.167503597399838	1.23051565119107	0.0184411376696119	0.891980853232892	0.999879647875815	8.10810810810811
Erich2	8.89127861330639	0.00135078986294009	1.21590718135806	1.20583762353021e-06	0.999123838048734	0.999879647875815	9.90990990990991
Erich3	9.7734964470907	-0.147977564010973	1.15778310666524	0.0161712293807597	0.898808897229052	0.999879647875815	9.90990990990991
Erlec1	19.3632018584432	-0.237904796359859	0.864965831177292	0.0750513215313795	0.784119232608996	0.999879647875815	20.4204204204204
Erlin1	17.9949797518738	-0.247917658648051	0.921164555110712	0.068439270003509	0.793622902966355	0.999879647875815	17.4174174174174
Erlin2	7.06512899052152	-0.20527782534895	1.34607821454601	0.0229619944406529	0.879555946519593	0.999879647875815	8.40840840840841
Ermard	25.8274712037701	-0.0746193311702922	0.770024010959152	0.00938010369123532	0.922844773412975	0.999879647875815	24.6246246246246
Ermp1	7.41912160665933	-0.142042831552492	1.31211810465323	0.0115079455388596	0.914570743553265	0.999879647875815	8.70870870870871
Ern1	17.9640115362339	-0.0950527503988008	0.899222391536415	0.0109724585918549	0.916574579474751	0.999879647875815	19.2192192192192
Ero1a	29.6627019108892	0.201732177097019	0.731865010703743	0.0757300145180793	0.783169601543912	0.999879647875815	29.4294294294294
Ero1b	75.3180849304459	-0.0629583670457918	0.537594592989764	0.01367705236067	0.906900523171142	0.999879647875815	49.8498498498498
Erp29	35.0939051654782	-0.29289601253172	0.68368487246012	0.182880174268313	0.668909659428677	0.999879647875815	30.03003003003
Erp44	48.7778451894998	0.00137561899643674	0.619170967096926	4.80634427901805e-06	0.998250769055081	0.999879647875815	37.5375375375375
Errfi1	20.7838896602345	0.328348409237676	0.843911008774959	0.150791397903216	0.697780214508366	0.999879647875815	21.9219219219219
Esco1	57.130285516332	0.121546108424318	0.580075009336299	0.0439076788410588	0.834025470123684	0.999879647875815	40.8408408408408
Esd	8.39637480676861	0.589624098463328	1.28680525788296	0.195194859973668	0.65862769765456	0.999879647875815	11.1111111111111
Esf1	24.8161906841953	0.307398778811557	0.800382471962351	0.14387353795302	0.704460158852471	0.999879647875815	25.5255255255255
Esrrg	18.1678226193232	0.303652088392934	0.988380588119602	0.0783790768680603	0.779506172112073	0.999879647875815	16.2162162162162
Esyt1	5.43486062423096	-0.235133131949341	1.5689131266261	0.019831372751014	0.888009056303933	0.999879647875815	6.90690690690691
Esyt2	166.808964410984	0.174533272126714	0.444532597005181	0.153911956829575	0.694824636654664	0.999879647875815	63.3633633633634
Esyt3	4.93608230498742	0.304006627542387	1.60548070308364	0.0336356299291367	0.854484026289216	0.999879647875815	6.30630630630631
Etf1	15.6422332387742	-0.268389592357228	0.945004734234306	0.0803053192661949	0.776884077308271	0.999879647875815	14.1141141141141
Etfa	19.0606809375896	0.208495571852173	0.870194563170068	0.0574124586640075	0.810633410013423	0.999879647875815	20.4204204204204
Etfdh	21.7278214492351	0.555741370400851	0.842198799681607	0.43397403728526	0.510045363788428	0.999879647875815	21.3213213213213
Etl4	479.557997507242	1.34544808116353	0.99127234007684	1.55136429641976	0.21293414675283	0.999879647875815	36.3363363363363
Etnk1	91.3257367726373	-0.24178611964335	0.506381025404104	0.227742758776863	0.633202613379318	0.999879647875815	48.948948948949
Ets2	10.2347490760586	0.921141676582955	1.15600952098968	0.632578778045364	0.426410976067406	0.999879647875815	12.6126126126126
Etv1	35.9051639069262	-1.18614903552387	0.798333258353058	1.79840161143625	0.179905852438177	0.999879647875815	21.3213213213213
Etv3	17.2698133101349	0.272260906110201	0.923004798829906	0.0846340951160798	0.77111296653449	0.999879647875815	20.1201201201201
Etv5	31.1419319406738	1.19001385648249	0.753863215876343	2.41608978548064	0.120094368385623	0.999879647875815	22.5225225225225
Etv6	30.7287107804118	0.175967285424202	0.730640482315287	0.0571008402323372	0.811138289275592	0.999879647875815	21.6216216216216
Evi2b	5.79854610034736	1.10898403221319	1.54360180883439	0.473143959665364	0.491544344674738	0.999879647875815	8.70870870870871
Evi5	82.5557276544013	-0.174703639820647	0.527934144443988	0.108730945806364	0.741593587257903	0.999879647875815	52.5525525525526
Evi5l	31.5492613147171	0.285408155831266	0.745489877396769	0.139994992505965	0.708285990467237	0.999879647875815	29.1291291291291
Evl	82.4634878734037	-0.43370419148608	0.531015800332121	0.658925934027017	0.416939385198424	0.999879647875815	49.2492492492492
Ewsr1	126.268010668793	-0.213409354600232	0.472091386882849	0.203701175487616	0.651749804814567	0.999879647875815	64.2642642642643
Exd2	27.3533899760813	0.188801838033327	0.764387135916356	0.0601757612825899	0.80621835803523	0.999879647875815	26.1261261261261
Exoc1	31.3338652455165	-0.339039122994023	0.713656565072552	0.225301605771527	0.635029715713393	0.999879647875815	27.6276276276276
Exoc2	83.8209624853963	-0.358480358248775	0.517442173822693	0.478969127083779	0.488889631080981	0.999879647875815	55.5555555555556
Exoc3	23.1702652682497	-0.0868338742643574	0.806296694185142	0.011533279765743	0.914477121463517	0.999879647875815	24.3243243243243
Exoc4	297.698392396435	-0.197368009837488	0.407257006647033	0.23438152874219	0.628293852127633	0.999879647875815	74.4744744744745
Exoc5	29.4925003304897	0.190917142790077	0.732007156097737	0.0680206907323004	0.794240755373453	0.999879647875815	29.4294294294294
Exoc6	83.8008982727365	-0.4036220222625	0.517914622427166	0.605585168724815	0.436454931016614	0.999879647875815	48.948948948949
Exoc6b	224.022861393748	-0.317703071335945	0.422904768006167	0.56286098391687	0.453109800050618	0.999879647875815	71.1711711711712
Exoc7	7.5419070859667	-0.310458563769359	1.33122897162643	0.0507172817845927	0.821819817604735	0.999879647875815	8.70870870870871
Exoc8	5.99933975449122	0.465230374729784	1.45000750053468	0.102866917651578	0.74841597388119	0.999879647875815	7.50750750750751
Exog	7.14457043228039	0.615805133533148	1.36028514990805	0.202864266170973	0.652418758758188	0.999879647875815	8.10810810810811
Exosc1	43.9988196095577	0.150577331312471	0.632364090042778	0.0567005255197266	0.811789014662189	0.999879647875815	37.8378378378378
Exosc10	27.1258103028101	0.0465093595299398	0.787113469694254	0.00330151312634896	0.954179728653569	0.999879647875815	27.6276276276276
Exosc5	5.77423123308621	0.524586393113235	1.49091113915663	0.119534594133324	0.729539808831136	0.999879647875815	7.20720720720721
Exosc7	23.867217404796	0.421013863311193	0.816509108927152	0.259898302630791	0.610190030846998	0.999879647875815	26.1261261261261
Exosc8	10.7996870655291	-0.00915710537163275	1.11657577799348	6.69681196541205e-05	0.993470660261872	0.999879647875815	12.3123123123123
Exosc9	27.9284355194321	-0.157242445377878	0.750055075598003	0.0437241049616013	0.834367757489228	0.999879647875815	25.2252252252252
Ext1	483.212509552408	0.0122738737939214	0.386170158805492	0.00100958019741171	0.974652367479861	0.999879647875815	71.1711711711712
Ext2	59.0511553503493	-0.507883095054099	0.575914957163162	0.772453298921342	0.379459173076269	0.999879647875815	40.8408408408408
Extl1	20.8831731907324	-0.296127961037695	0.839434907430169	0.123541568886523	0.72522466927624	0.999879647875815	18.3183183183183
Extl2	12.478585166342	0.522931917510517	1.05500114447845	0.242656154240368	0.622294247909805	0.999879647875815	13.8138138138138
Extl3	28.3717577780195	-0.0309812728526565	0.760667508892103	0.00163801321271961	0.967716529812299	0.999879647875815	21.3213213213213
Eya3	42.0129498920234	-0.499534950456569	0.660666664230251	0.557240787736685	0.455374112280743	0.999879647875815	31.8318318318318
Ezh1	37.6739843027024	-0.164521671704276	0.665856465002792	0.0610252267485656	0.804882804629819	0.999879647875815	32.1321321321321
Ezh2	12.7765673410132	-1.26293790586698	1.03475510157657	1.45402702138587	0.22788288045951	0.999879647875815	12.3123123123123
F12	9.50229246811842	1.02830961733306	1.27312349042475	0.565488657188581	0.452057193640861	0.999879647875815	10.2102102102102
F8	10.7406200106654	0.705496236156562	1.16052299063115	0.366448336896301	0.544946622440661	0.999879647875815	12.9129129129129
F8a1	6.05274746091403	0.553082304277591	1.50419188203182	0.123692942116417	0.725063204992267	0.999879647875815	7.50750750750751
Faah	33.9951731506633	0.394463119367744	0.699089255440301	0.317937254047287	0.572849924615272	0.999879647875815	28.2282282282282
Faap100	4.64855953331202	1.29785166771753	1.71912657379563	0.567214229394573	0.451368035754046	0.999879647875815	6.30630630630631
Fabp3	9.68271422579568	1.00794274700537	1.22646955118126	0.618303520194484	0.431678407881245	0.999879647875815	12.9129129129129
Fads1	18.5331780976515	-0.569113328925669	0.917307527273026	0.354685257497117	0.551472827075807	0.999879647875815	17.4174174174174
Fads2	9.84450254730702	-0.155324633191547	1.15294362262533	0.018137828308344	0.892867452634045	0.999879647875815	10.2102102102102
Fads3	5.06109188701445	1.2045177662538	1.6191211604446	0.549498398370524	0.458522720726835	0.999879647875815	6.90690690690691
Faf1	188.849255968567	-0.11808764435503	0.433741198283548	0.0740854384311405	0.785478695495398	0.999879647875815	66.3663663663664
Faf2	27.7032224783608	0.399523507094905	0.769350632756012	0.264248690110847	0.607216157989851	0.999879647875815	27.3273273273273
Fahd1	17.3094803858156	0.687489179139396	0.938470146275185	0.53340439273336	0.46517908822714	0.999879647875815	19.2192192192192
Fahd2a	8.04685247872446	0.932759737604064	1.36029847326702	0.398964921706469	0.527624299037938	0.999879647875815	10.8108108108108
Faim	7.13128866074855	-0.846960986483348	1.33916912165684	0.394931959693281	0.529718280022833	0.999879647875815	7.50750750750751
Faim2	35.5834352247275	-0.342558799478282	0.679966484113886	0.253225343612218	0.614813114674644	0.999879647875815	33.3333333333333
Fam102a	6.11950290652895	0.459644413817466	1.44845660969128	0.0986345056872082	0.753474474916538	0.999879647875815	7.20720720720721
Fam102b	13.8211717621253	-0.314292860726392	0.997177772666619	0.0983275270087915	0.753845973598158	0.999879647875815	14.4144144144144
Fam104a	14.0357524224457	0.136126188673584	0.993341009417451	0.018602143038617	0.891513236744563	0.999879647875815	16.2162162162162
Fam107b	6.68116215868165	-0.298687714466182	1.44228426069474	0.0357260535235362	0.850082338994215	0.999879647875815	6.00600600600601
Fam110b	81.536294551865	-0.0285904587349768	0.533332711161284	0.00283833346460938	0.957511992628238	0.999879647875815	50.4504504504504
Fam114a2	6.18119228866232	-0.724175142336594	1.45351231132186	0.223981444674656	0.636022859743261	0.999879647875815	6.90690690690691
Fam117b	95.9425419550665	0.400748011440859	0.518696196032717	0.584926486076007	0.444387748613143	0.999879647875815	54.0540540540541
Fam118b	71.34203357367	-0.0479432776616537	0.550530592861731	0.00754067437789274	0.93080103205249	0.999879647875815	44.1441441441441
Fam120a	69.180146138589	-0.162908851134905	0.548326136987274	0.0881063132067297	0.766598532704465	0.999879647875815	44.7447447447448
Fam120b	34.6363783642411	0.0664447475811546	0.692482647740996	0.00913858146465074	0.923841499315072	0.999879647875815	31.8318318318318
FAM120C	57.0383338269155	0.0572974515609435	0.581282529956282	0.00970966901038395	0.921505374851672	0.999879647875815	42.042042042042
Fam124a	22.5415649693296	0.270978890325394	0.831173271466884	0.104186097047084	0.746862836000778	0.999879647875815	21.3213213213213
Fam126a	7.14619875961215	0.543896396899939	1.4398173914488	0.110455957194308	0.739625631023164	0.999879647875815	8.70870870870871
Fam126b	92.5444910779435	0.00862920910577018	0.513300986043137	0.00028028079471909	0.986642768758408	0.999879647875815	47.7477477477478
Fam131a	77.0393545190782	0.386915627921186	0.555665261803145	0.4707751575625	0.492630775830484	0.999879647875815	52.5525525525526
Fam131b	7.32642296645149	-0.736384319317508	1.35947032673759	0.268266759693663	0.604496821233427	0.999879647875815	6.90690690690691
Fam133b	38.5522591656922	-0.431938781562764	0.65975860064994	0.42746456625628	0.513235676621929	0.999879647875815	36.3363363363363
Fam135a	133.81171006178	0.174246410268823	0.466530140452656	0.139235213444273	0.709042500328973	0.999879647875815	57.6576576576577
Fam135b	221.334090644705	-0.146577978546075	0.450604086538408	0.103274775521712	0.747934614246255	0.999879647875815	57.0570570570571
Fam136a	5.82204555872837	-0.0300668743870879	1.45969580721929	0.000422924314115392	0.983592561808755	0.999879647875815	6.90690690690691
Fam13a	23.402903181574	-0.44667553290039	0.796909977943572	0.312894353276956	0.575909501745228	0.999879647875815	18.3183183183183
Fam13b	96.6031232071901	-0.443117768025699	0.498358042092914	0.788145575379616	0.374661452415841	0.999879647875815	55.5555555555556
Fam13c	109.000174412231	-0.262834957238358	0.485521591321868	0.292193861811207	0.588818070002316	0.999879647875815	55.2552552552552
Fam149b1	29.0521957811505	0.645177777486876	0.751377119990022	0.726018629274577	0.394176757723368	0.999879647875815	31.2312312312312
Fam151b	18.6144949158887	0.0229993807304617	0.883478758854106	0.000671525051082256	0.97932609261749	0.999879647875815	20.1201201201201
Fam155a	1835.15669938991	0.0766540424751839	0.360272684122709	0.0452626421788622	0.831521818978274	0.999879647875815	73.8738738738739
Fam161b	7.49662454685105	-0.40791395234926	1.29747095709076	0.0984544433612804	0.753692305156687	0.999879647875815	9.00900900900901
Fam162a	22.2789282672204	0.0874796302394996	0.815421811163833	0.0115107105694925	0.914560520377906	0.999879647875815	22.5225225225225
Fam163b	16.5179763152375	-0.57390624515683	0.922609339537651	0.383400545963077	0.535788917041068	0.999879647875815	16.5165165165165
Fam168a	200.790799100824	-0.104603429384529	0.43126568488756	0.0586843631634508	0.808587572559959	0.999879647875815	68.4684684684685
Fam168b	20.0542725226277	-0.512657778931198	0.850554515888934	0.360048006562199	0.548479575096188	0.999879647875815	19.2192192192192
Fam169a	39.9680423932625	0.483450777141889	0.674466017189407	0.503192463707414	0.478100730003063	0.999879647875815	31.5315315315315
Fam171a1	92.3963606698596	0.243913283466664	0.513361094355928	0.224386566651617	0.63571771023801	0.999879647875815	53.4534534534535
Fam171a2	23.5922655154386	-0.0723968170740025	0.836110135445621	0.0069821388919209	0.933406911941773	0.999879647875815	25.2252252252252
Fam171b	85.2785954967895	0.433046643069037	0.519435929653026	0.693627927494397	0.404933122574336	0.999879647875815	49.8498498498498
Fam172a	131.748477985298	-0.2916845237405	0.465146329032521	0.392038527220635	0.531229807064548	0.999879647875815	59.7597597597598
Fam174b	20.4744248089926	-0.607921478603313	0.853984078949164	0.492419304188513	0.482850088583583	0.999879647875815	19.2192192192192
Fam177a1	13.8997757123496	-0.13171274565283	0.998231695560103	0.0173892302030545	0.895088517567089	0.999879647875815	13.8138138138138
Fam184a	50.2731964611496	0.540414905768551	0.634445386924048	0.706409420476106	0.400638380463433	0.999879647875815	36.3363363363363
Fam184b	22.7731678402815	-0.790987578535273	0.810494490536866	0.943097720142898	0.33148245855504	0.999879647875815	18.3183183183183
Fam189a1	269.199575507517	0.0678522793053632	0.425658895695529	0.025108249281331	0.874097625366423	0.999879647875815	64.2642642642643
Fam189a2	5.67098264913949	2.22569515442542	1.85714232706918	0.966688857639191	0.32550735881184	0.999879647875815	6.30630630630631
Fam189b	18.3528468807174	-0.263720487331105	0.882608163427201	0.0889415258613013	0.76552712350269	0.999879647875815	18.018018018018
Fam193a	184.340813947286	-0.061060653695943	0.435948605735174	0.0196043043930061	0.888647844939826	0.999879647875815	69.96996996997
Fam193b	86.8909282315398	-0.0313665120012162	0.517328898659059	0.00366522065250052	0.951724710006661	0.999879647875815	57.3573573573574
Fam204a	17.6495515700277	0.0392812871897685	0.918567093944041	0.00176665424486799	0.96647351815185	0.999879647875815	21.021021021021
Fam207a	18.5386423856831	-0.213854993021332	0.877240785343118	0.059293467781206	0.807616148227917	0.999879647875815	20.7207207207207
Fam20b	23.7476500281462	0.584695638107716	0.808835298165019	0.517436645287855	0.471937189103743	0.999879647875815	21.3213213213213
Fam20c	24.8767569736416	0.00665981041911418	0.779844221506333	7.28278664361426e-05	0.993190996089766	0.999879647875815	24.9249249249249
Fam210a	22.7924655099241	0.531893727466803	0.813972964166964	0.426258564296486	0.513830547745336	0.999879647875815	26.1261261261261
Fam214a	70.8416219462376	-0.465165775999708	0.578455024317374	0.619850143374016	0.431102979061325	0.999879647875815	43.2432432432432
Fam214b	7.96212783042033	1.07351226089361	1.34079334878825	0.593808577934997	0.440950132790281	0.999879647875815	9.60960960960961
Fam216a	15.2256477813083	0.284734970636604	0.972686133714277	0.0834084153504016	0.772730489936341	0.999879647875815	17.7177177177177
Fam219a	57.3496031061184	-0.0999342550761214	0.603736343426079	0.0266583320427145	0.870302865798089	0.999879647875815	39.039039039039
Fam219b	8.94669078895661	-0.0553451032187684	1.20122439368383	0.00212328411903684	0.963247198367579	0.999879647875815	9.90990990990991
Fam220a	7.70360735716345	0.188672751622987	1.29505017288411	0.0211352432954222	0.88441112911261	0.999879647875815	8.40840840840841
Fam222b	100.361960087881	-0.16366147258422	0.500835032426503	0.106344550360419	0.744344822157019	0.999879647875815	54.0540540540541
Fam227a	23.3997535370053	-0.267298679266231	0.812627968426247	0.105339741832601	0.745513465645385	0.999879647875815	23.4234234234234
Fam228b	11.3361939588862	-0.647982038829406	1.12947755741279	0.301903336311071	0.582691653017366	0.999879647875815	9.30930930930931
Fam234a	11.1265228536439	-0.484346780522851	1.10953224412642	0.181221069819223	0.670325965759154	0.999879647875815	13.5135135135135
Fam234b	31.7995660799237	0.255053938909904	0.726737967701164	0.120517889780547	0.728473473745378	0.999879647875815	29.7297297297297
Fam241a	7.36855586099841	0.603702936819499	1.33096067551034	0.203456239528879	0.651945414297642	0.999879647875815	8.70870870870871
Fam241b	15.579113080147	0.680290901393061	0.97861232836623	0.463992191034784	0.495764103778763	0.999879647875815	19.2192192192192
Fam3a	18.0963993347767	-0.0162426047110394	0.888275075302365	0.000333867754598316	0.985421825848206	0.999879647875815	19.8198198198198
Fam3c	47.687790584517	-0.329267850655372	0.667626782982977	0.228128668303725	0.632914877637909	0.999879647875815	28.8288288288288
Fam53a	10.6056758525132	-0.34678723302626	1.1227494572535	0.0929693142919348	0.760435690753452	0.999879647875815	11.7117117117117
Fam53c	12.9493937391109	0.23750305473503	1.03373268986132	0.0524827836919002	0.818798023190587	0.999879647875815	13.5135135135135
Fam71e1	8.36668619221905	0.330243604093605	1.26662136346409	0.0646397981356586	0.799307384213414	0.999879647875815	10.5105105105105
Fam76a	47.6164736776197	0.55941207040032	0.652182964067008	0.701609828976544	0.402243296536504	0.999879647875815	41.4414414414414
Fam76b	38.8847788753307	-0.362592653637929	0.657880294250266	0.303108794117112	0.581940018105034	0.999879647875815	33.9339339339339
Fam78b	24.1446080495083	-0.475888481558445	0.787619849634479	0.363193252550687	0.546738111176728	0.999879647875815	23.1231231231231
Fam81a	52.876750483672	0.10205590198627	0.595376505381112	0.0293423268373232	0.863991008945445	0.999879647875815	39.039039039039
Fam81b	4.3527305128432	0.409791596621805	1.6905048300406	0.0571833792415006	0.811004419369283	0.999879647875815	5.10510510510511
Fam89b	10.7445604910314	-0.363818074593451	1.10523022074618	0.10815600638265	0.74225334219522	0.999879647875815	11.7117117117117
Fam8a1	60.3802234393112	-0.192462510786875	0.570832117124136	0.113471128229833	0.736226391661555	0.999879647875815	47.1471471471471
Fam91a1	19.458544908575	-0.361277776549129	0.863974639000116	0.173644453778344	0.676892970687453	0.999879647875815	19.8198198198198
Fam98a	16.5638571201696	0.960945275714399	0.94564487939625	1.02285879952672	0.311841852368995	0.999879647875815	19.5195195195195
Fam98c	30.6158573868011	-0.220870878032621	0.727126273447612	0.090921055175194	0.763009474130495	0.999879647875815	27.6276276276276
Fan1	10.213493312623	-0.434071471337018	1.13097041210468	0.1464513610773	0.701949896366761	0.999879647875815	10.2102102102102
Fancc	10.0088251457734	0.109671248593095	1.15654031959094	0.00881929651979618	0.9251797686007	0.999879647875815	10.2102102102102
Fancd2	9.75880598171935	-0.70199680589526	1.15331932337738	0.368091022201806	0.544046667734033	0.999879647875815	9.30930930930931
Fance	15.9235008866208	-0.512010631642745	0.946869620102332	0.283326256214533	0.59452931239132	0.999879647875815	17.4174174174174
Fancl	5.47617810989772	-0.990045134194264	1.51035561292923	0.413771560545165	0.520061390976448	0.999879647875815	6.00600600600601
Fancm	28.30026824551	-0.0847307611815096	0.744386149698472	0.012878313197433	0.909647912810168	0.999879647875815	25.2252252252252
Far1	85.7753226910684	0.27641380913185	0.516432134928424	0.286206137174361	0.592662047721523	0.999879647875815	51.3513513513513
Far2	22.8232772171606	0.563484708475693	0.816056225554548	0.474754833739475	0.49080781697521	0.999879647875815	18.3183183183183
Farp1	167.579518543951	-0.205326635712018	0.454127030163199	0.202377829475836	0.652808337817801	0.999879647875815	60.3603603603604
Farp2	24.4950338367472	-0.773636142126906	0.795880676984506	0.923612492964555	0.336528233926707	0.999879647875815	23.1231231231231
Fars2	98.4787453890317	-0.300269193014658	0.508837247805289	0.344085332772906	0.557480529238501	0.999879647875815	51.6516516516517
Farsa	22.1544264102667	0.761758181838799	0.86474389644135	0.725320115867863	0.394404339945584	0.999879647875815	26.4264264264264
Farsb	14.5020907071209	-0.237453070430838	0.978003154582197	0.0584416632321769	0.808976126625871	0.999879647875815	15.6156156156156
Fasn	5.64444367915867	0.989282902327639	1.53151508621498	0.405776270244914	0.524121126488769	0.999879647875815	7.50750750750751
Fastk	15.5913818919608	0.212972806381153	0.964329048725581	0.0477949518976715	0.826945630927753	0.999879647875815	16.8168168168168
Fastkd1	21.5014968039714	-0.570086574949392	0.830682733758344	0.462923026751493	0.496261051906057	0.999879647875815	19.5195195195195
Fastkd3	27.2435076359816	-0.169752928973931	0.759743925654269	0.049213284739551	0.824437914804451	0.999879647875815	28.8288288288288
Fat1	6.73135176244693	-0.421740731169818	1.44964831885961	0.0727896832968256	0.787317483060998	0.999879647875815	5.10510510510511
Fat3	571.003587127737	-0.0806897730452885	0.404874541386564	0.0389860146468308	0.843476372005094	0.999879647875815	67.8678678678679
Fat4	9.21498683950674	-0.313127156120976	1.20794291241458	0.0651316906913912	0.798561593923658	0.999879647875815	9.90990990990991
Fau	18.8242291462198	0.110867239230565	0.881885384309612	0.0155586743846889	0.900733810616463	0.999879647875815	20.7207207207207
Faxc	37.9701894650669	-0.0237901048736587	0.685819901922482	0.00117323928702007	0.972675737751183	0.999879647875815	31.8318318318318
Fbf1	23.8061872752823	-0.295734379061866	0.794234575308574	0.138459109904201	0.709817696136062	0.999879647875815	23.1231231231231
Fbh1	34.1955660898286	-0.104801548230256	0.69010012982826	0.0230430548055445	0.879345163265717	0.999879647875815	30.6306306306306
Fbn1	15.5755384278196	-1.46462808769252	1.11317045602082	1.17371423228889	0.278639378071677	0.999879647875815	12.012012012012
Fbn2	7.31054344073288	0.204005443400827	1.59172857248822	0.0334220734503425	0.854941570793022	0.999879647875815	2.1021021021021
Fbrs	9.69496095495512	0.717403129685172	1.18783084086129	0.35672064739633	0.550333168928513	0.999879647875815	12.3123123123123
Fbrsl1	40.5930824799692	0.439006665453053	0.658112393062843	0.443071237626118	0.50564381258753	0.999879647875815	34.8348348348348
Fbxl12	34.3977024701518	-0.0811883403137861	0.69290297579151	0.0136367924267695	0.907037025876441	0.999879647875815	30.6306306306306
Fbxl13	13.776199397245	0.19113854167585	1.0010194035258	0.0364773355970769	0.848533108857721	0.999879647875815	15.9159159159159
Fbxl14	8.07363067442332	-0.502954675661555	1.41231247331456	0.0834625843763916	0.772658732341472	0.999879647875815	9.90990990990991
Fbxl15	5.04124730784695	1.51671977862897	1.80392699630176	0.453401762397899	0.500723922879583	0.999879647875815	7.20720720720721
Fbxl16	6.92258947278978	0.533659082130415	1.36415689645337	0.151850315494389	0.696773364765781	0.999879647875815	9.30930930930931
Fbxl17	221.394653459134	0.099724420472308	0.422605135140126	0.0556766953213241	0.813464410117412	0.999879647875815	64.5645645645646
Fbxl18	6.00896415638102	0.0670753841823796	1.44174982472533	0.00214721005484009	0.963040853831517	0.999879647875815	6.90690690690691
Fbxl2	49.5605623497226	0.590057471031203	0.643340674134327	0.805689041768026	0.369397864095634	0.999879647875815	38.1381381381381
Fbxl20	84.9258451043737	-0.477702909003781	0.521346753889941	0.83274344204488	0.361480431909904	0.999879647875815	53.1531531531532
Fbxl3	13.8427352093677	0.023333884881512	1.04335053395874	0.000454769990430037	0.982986132574284	0.999879647875815	14.4144144144144
Fbxl4	14.4726192356351	-1.43916205583329	0.98210171013188	2.09700414067692	0.147588068832759	0.999879647875815	13.8138138138138
Fbxl5	118.058287818305	-0.0624864617709253	0.479166469799639	0.0169443856589027	0.896431452757451	0.999879647875815	63.0630630630631
Fbxl6	10.4329204029328	0.526593383295095	1.15180699056362	0.201290321184072	0.65368134564574	0.999879647875815	14.4144144144144
Fbxl7	16.6150571932244	0.568094639797634	1.10597409292361	0.175085951217284	0.675630759126005	0.999879647875815	9.30930930930931
Fbxo10	15.4145929308427	0.0696323635723199	0.949551477521202	0.00537758543642042	0.941541910495322	0.999879647875815	17.4174174174174
Fbxo11	197.519188582222	-0.33735132816577	0.436568314110222	0.593040945194055	0.441245607427722	0.999879647875815	71.7717717717718
Fbxo15	27.5953225248342	0.243372919724485	0.758829990255469	0.101847634875007	0.749623565898304	0.999879647875815	25.2252252252252
Fbxo16	14.0015250617137	-0.902534707188744	0.986294587297213	0.829188808380948	0.36250719842513	0.999879647875815	13.8138138138138
Fbxo21	31.3983549135316	0.47077233563747	0.725669902751894	0.415351752331695	0.519265589677772	0.999879647875815	30.6306306306306
Fbxo22	11.8081060321163	0.968567551521499	1.08779210578761	0.789324864463246	0.374304349741269	0.999879647875815	15.9159159159159
Fbxo25	27.6468138123442	-0.221946703159776	0.746849371177721	0.0882483477455729	0.76641594222401	0.999879647875815	29.7297297297297
Fbxo28	45.3986277898092	0.117568241242733	0.631965723618153	0.0343993440499624	0.852859936753998	0.999879647875815	38.4384384384384
Fbxo3	69.5466735754673	0.0239933521009993	0.549350854799907	0.00190290380615465	0.965205487216999	0.999879647875815	46.8468468468468
Fbxo30	8.96847137926272	-1.27940471353075	1.21431674288606	1.07245880791995	0.300390719105992	0.999879647875815	9.30930930930931
Fbxo31	17.3897568286804	0.0391215659570493	0.902089857827559	0.00188027519770984	0.96541285708785	0.999879647875815	19.5195195195195
Fbxo32	6.29941942956144	0.756996652248347	1.47067279585661	0.243860375959379	0.621431745631312	0.999879647875815	6.30630630630631
Fbxo33	20.7422840829867	-0.29017979234134	0.842496736301139	0.118382895750226	0.730795030569461	0.999879647875815	19.5195195195195
Fbxo34	111.35398366366	-0.332877294502887	0.500471449538949	0.435950582910067	0.509083440122165	0.999879647875815	47.4474474474475
Fbxo38	23.9526918464629	-0.381009870524419	0.795294170255613	0.227515747230431	0.633372013972958	0.999879647875815	22.2222222222222
Fbxo41	30.3730213788534	-0.193830986063262	0.722588901745982	0.0719179572363409	0.788564435813072	0.999879647875815	27.9279279279279
Fbxo42	41.498797281706	-0.247908036735094	0.644884705022496	0.147492821954174	0.700942914250676	0.999879647875815	35.1351351351351
Fbxo44	34.7691447951081	0.728264243107692	0.696799098771465	1.08581158621757	0.297401092677743	0.999879647875815	33.9339339339339
Fbxo45	7.54100362677196	0.547899967474898	1.33165152910592	0.164358974539368	0.685174614852355	0.999879647875815	10.2102102102102
Fbxo46	7.05469167018011	1.58239833528536	1.41221393562597	1.24256715576514	0.264976873313324	0.999879647875815	8.70870870870871
Fbxo6	9.85159516267032	0.123040646731999	1.15943187609649	0.0111406723159391	0.915939886585143	0.999879647875815	11.4114114114114
Fbxo7	6.4540270853949	0.800496470548123	1.4271930955156	0.30620186432381	0.580020279422283	0.999879647875815	9.00900900900901
Fbxo8	67.3463081250529	-0.317439598945332	0.550544782478716	0.331878897553771	0.564554814043342	0.999879647875815	46.8468468468468
Fbxo9	27.4211779736401	-0.0101697287829818	0.750742127494887	0.00018357505070199	0.989189803148089	0.999879647875815	25.2252252252252
Fbxw11	56.2479967340303	-0.36539977195627	0.583506762282129	0.390779890714384	0.531889742767429	0.999879647875815	40.5405405405405
Fbxw2	50.1961110574309	0.0590764224244485	0.605266852137615	0.00952536066247944	0.92225154906997	0.999879647875815	40.5405405405405
Fbxw4	128.311887473593	0.00254272151289647	0.475680778278768	2.81917081821348e-05	0.995763582859216	0.999879647875815	59.7597597597598
Fbxw5	10.1043657467431	0.692793835845358	1.15777917801245	0.354759884572623	0.551430963622534	0.999879647875815	12.012012012012
Fbxw7	110.030269449458	-0.134032237878168	0.486442148537188	0.0757652437971785	0.783120433728288	0.999879647875815	49.8498498498498
Fbxw8	25.309971398046	0.149368297329979	0.776558657864753	0.0369581154678968	0.847550348366265	0.999879647875815	24.6246246246246
Fbxw9	10.7875087944585	1.1947616206782	1.18503376151689	0.92074488521731	0.337279465722453	0.999879647875815	14.4144144144144
Fcf1	71.5210164511221	-0.148338820927685	0.559122212477353	0.0689727291413362	0.792838398479028	0.999879647875815	53.4534534534535
Fcho1	51.3299324975951	0.202765397104259	0.60743519484843	0.110476851101275	0.739601899416616	0.999879647875815	40.8408408408408
Fcho2	82.6368929450921	0.389216645007329	0.522864192419	0.553222552381527	0.457003942414214	0.999879647875815	51.9519519519519
Fchsd2	120.352326949085	-0.0355042270850553	0.490727082177158	0.00516904238723725	0.942684631447716	0.999879647875815	57.6576576576577
Fcsk	10.2765938790244	0.239826773531992	1.13550790137174	0.0445451577064979	0.832842607708914	0.999879647875815	12.3123123123123
Fdft1	33.3650346039637	-0.784419775191123	0.695726245704666	1.260762480249	0.261506812824612	0.999879647875815	26.7267267267267
Fdx1	13.1979111781538	-0.610800507437577	1.01171677612708	0.36239774204142	0.547177597217854	0.999879647875815	14.4144144144144
Fdx2	9.86822163918028	-0.41844675651363	1.15142826670976	0.130392638367503	0.718025284930108	0.999879647875815	11.7117117117117
Fech	34.9518708823912	-0.18415011394399	0.705311909044954	0.0659649118794405	0.797305106026999	0.999879647875815	31.5315315315315
Fem1a	27.5215870872534	0.171498143881089	0.752265612349712	0.0519537059907975	0.819697895283918	0.999879647875815	26.7267267267267
Fem1b	23.3461286875187	0.465459958076007	0.805527046821487	0.33336983791083	0.563681510575453	0.999879647875815	24.9249249249249
Fem1c	6.57956398472103	0.759264437832139	1.45596890376304	0.252844537354743	0.615079235028235	0.999879647875815	8.70870870870871
Fer	58.9067429465678	-0.0859621653612761	0.587225039403333	0.0210746541833302	0.88457576698125	0.999879647875815	38.1381381381381
Fermt2	18.4809840246588	-0.105941147684999	0.878225366008505	0.014550305144148	0.903988346953494	0.999879647875815	21.3213213213213
Fez1	53.48434619456	-0.391299407182856	0.59159696395757	0.435606310865971	0.5092507612852	0.999879647875815	45.045045045045
Fgd1	14.6714768786404	-0.784227348172381	0.979346569211803	0.623709709027562	0.429672066283462	0.999879647875815	13.5135135135135
Fgd3	5.43970705422026	0.148379033752501	1.51859351618067	0.00930005290857139	0.923173680491857	0.999879647875815	6.30630630630631
Fgd4	105.412057431173	-0.034659751102778	0.49326233462328	0.00491551162591009	0.94410554250856	0.999879647875815	56.7567567567568
Fgd6	5.33088717214722	0.490465664671665	1.54306622390795	0.0980363352686311	0.75419895638267	0.999879647875815	5.10510510510511
Fgf12	1370.82739685551	-0.161079987666681	0.368596327992004	0.190192948227548	0.662756076902174	0.999879647875815	86.1861861861862
Fgf13	122.580882411911	-0.378907828743488	0.555007167129106	0.424786071686597	0.514558497223801	0.999879647875815	40.5405405405405
Fgf14	1523.37012173818	-0.17739735623973	0.369160418619374	0.229634809074312	0.631794744338212	0.999879647875815	85.8858858858859
Fgf9	15.1997266693697	-0.31315735551603	0.990539219186854	0.0958180120308789	0.756907103431576	0.999879647875815	10.5105105105105
Fgfr1	7.04132184833367	2.38855812096359	1.6086066028038	1.72385989936687	0.189196948437018	0.999879647875815	5.70570570570571
Fgfr1op2	30.7417704280229	-0.242048699075793	0.717116691046839	0.113825004242198	0.735830750067028	0.999879647875815	26.1261261261261
Fgfr2	11.2035205591908	-1.39473160674741	1.20689728949196	1.16106120488148	0.281245564578008	0.999879647875815	6.90690690690691
Fggy	24.9911702364953	0.0730233355160387	0.808813219628001	0.00774166385004094	0.929887226801309	0.999879647875815	21.6216216216216
Fh	5.29157415570786	0.887643224667334	1.56537044278174	0.315942696929771	0.574056198876604	0.999879647875815	6.90690690690691
Fhip1b	15.0221247898	0.278385637528738	0.97145467593609	0.0820024489651772	0.774601873783556	0.999879647875815	16.8168168168168
Fhip2a	49.3906217973927	0.0697711116666138	0.621011904512298	0.0124024627534922	0.91132584697233	0.999879647875815	42.042042042042
Fhip2b	14.4228713892829	1.17644783998782	1.05608464246223	1.15690051454623	0.28210927511996	0.999879647875815	19.5195195195195
Fhit	296.352848726064	-0.236619331542529	0.405703480252016	0.339720884544612	0.559990376958516	0.999879647875815	66.6666666666667
Fhl2	72.9295950723773	-0.0850892430230859	0.552535147596975	0.0234066668629467	0.878404288228893	0.999879647875815	38.7387387387387
Fhod3	117.803466109267	-0.203467193013349	0.48059427828029	0.178162022342129	0.672957550648069	0.999879647875815	37.5375375375375
Fibp	9.34402744264292	-0.634303826237632	1.20817571371798	0.256155961667986	0.612773446347373	0.999879647875815	9.60960960960961
Fig4	20.2740757548332	0.0694168345052275	0.848579785944606	0.00668697305356147	0.93482649998884	0.999879647875815	21.021021021021
Fign	68.9079783460644	-0.0648125709792944	0.570952319201688	0.01267096771209	0.910375122965121	0.999879647875815	27.6276276276276
Filip1	16.1309425561435	-0.966432048282801	0.974144557695663	0.902823363460143	0.342025790071852	0.999879647875815	9.60960960960961
Filip1l	37.9852261662511	-0.351100867466554	0.67014768760058	0.27122371987468	0.602512069561146	0.999879647875815	30.6306306306306
Fip1l1	62.3384727690579	-0.333320486361829	0.570823112200331	0.338060506826238	0.560950879176641	0.999879647875815	43.8438438438438
Fis1	22.4513075749051	-0.356145670147801	0.823740189059565	0.182528083670949	0.669209587193942	0.999879647875815	21.9219219219219
Fitm2	4.38241912739276	0.841885591236274	1.71754257610636	0.225896956047155	0.634583005771388	0.999879647875815	6.00600600600601
Fjx1	5.80817050223716	0.570809749656358	1.48414517650568	0.144753650831689	0.703600238796767	0.999879647875815	7.80780780780781
Fkbp11.1	97.307637132167	-0.0552762797175669	0.499231108866952	0.0122596791874443	0.911835661337118	0.999879647875815	53.4534534534535
Fkbp15	24.3683763351626	0.129640592526823	0.789506035689702	0.0269212699260599	0.869670508573945	0.999879647875815	25.8258258258258
Fkbp1a	53.9290212128809	0.533292016414595	0.59446077535192	0.802035012239401	0.370485629973598	0.999879647875815	42.6426426426426
Fkbp1b	6.32595839954226	2.33192892446163	1.56659994886157	2.20438954198025	0.137618362765526	0.999879647875815	9.60960960960961
Fkbp2	10.0246387038318	0.535607715735736	1.15570842752573	0.214579009341556	0.643201853797707	0.999879647875815	12.3123123123123
Fkbp3	21.1324375805666	-0.946837366733441	0.841561877926208	1.22682807480395	0.268024789997546	0.999879647875815	18.6186186186186
Fkbp4	9.02307063646133	-0.207543485544661	1.20954270098954	0.0286035885562477	0.86569757008931	0.999879647875815	10.8108108108108
Fkbp5	31.6590310314193	0.405544081100436	0.731260000700826	0.299387529556693	0.584266639686871	0.999879647875815	25.5255255255255
Fkbp7	14.0873121680445	-0.202809200603456	1.01945915174958	0.0371939116258702	0.847070780712349	0.999879647875815	14.1141141141141
Fkbp8	20.2434836810889	0.16424449321602	0.855801731804605	0.0364442450580285	0.848600995373598	0.999879647875815	23.4234234234234
Fkbpl	6.92855899546608	1.11461307268313	1.38992936992095	0.637022507996996	0.42479105119672	0.999879647875815	9.30930930930931
Fktn	29.0841060079912	0.113243866048546	0.743985151970165	0.0228425735123992	0.879867174272907	0.999879647875815	28.2282282282282
Flad1	12.0800569618799	0.176581543075044	1.07954946961033	0.0256044095177224	0.872870219886982	0.999879647875815	14.7147147147147
Flcn	27.2449872783384	0.706604094396816	0.768707960220398	0.833315401317659	0.361315594807459	0.999879647875815	30.3303303303303
Flii	12.3518567162401	-0.153284362758339	1.04184075177288	0.0216383831605462	0.883053161885223	0.999879647875815	15.015015015015
Flna	6.18453948406897	-0.235591532658959	1.42315172434356	0.0270909075091481	0.869264217253499	0.999879647875815	7.80780780780781
Flnb	55.6358672578169	0.568344650195874	0.593042237210842	0.914204537110095	0.339001287044493	0.999879647875815	42.9429429429429
Flot1	7.5257858441015	0.61056790431995	1.3318043283336	0.204030473261401	0.651487045702212	0.999879647875815	8.10810810810811
Flot2	20.4968721232039	0.503502977231355	0.854030824973137	0.344552782636359	0.557212984342135	0.999879647875815	21.3213213213213
Flrt1	52.2914381073063	0.0355304608999533	0.596493348273098	0.0035477764358447	0.952503517475514	0.999879647875815	36.6366366366366
Flrt2	180.566259942885	-0.392967381837518	0.45259141270682	0.74418768475666	0.388322706763374	0.999879647875815	53.1531531531532
Flrt3	21.4912766266937	-0.681023116824804	0.841909627713764	0.629872774226346	0.427401984979979	0.999879647875815	22.2222222222222
Flt3	20.021834978488	0.436349024527503	0.861688724768824	0.255936522852426	0.612925663849121	0.999879647875815	16.2162162162162
Flvcr1	10.2921878035905	0.373906375181571	1.16149370879574	0.0988900118513953	0.753165751134432	0.999879647875815	11.1111111111111
Flywch1	21.3345133262294	-0.381399540542314	0.847095885661906	0.196967732689256	0.657179618527303	0.999879647875815	21.021021021021
Fmc1	7.1652279298995	-0.79459537223958	1.33681314891019	0.345308222996479	0.556781123502864	0.999879647875815	7.50750750750751
Fmn1	103.721484155648	-0.510976551254809	0.490325917599433	1.08128760730714	0.29840968796554	0.999879647875815	44.1441441441441
Fmnl1	27.4969866188398	0.213833325457157	0.756715630741224	0.0798623507466054	0.777484035451713	0.999879647875815	24.3243243243243
Fmnl2	320.215326168773	-0.0827629781886143	0.414204606558596	0.0395432706478971	0.84237625065505	0.999879647875815	68.7687687687688
Fmnl3	5.64900201756692	-0.650386021538445	1.50168088373248	0.178571559259002	0.6726037046018	0.999879647875815	6.00600600600601
Fmr1	26.265065375525	0.064608613614541	0.791056111265329	0.00637757428428287	0.936348829208036	0.999879647875815	28.5285285285285
Fn3k	27.1370630320316	-0.106334385542409	0.810801205227147	0.0155809215928073	0.900663233618115	0.999879647875815	26.4264264264264
Fn3krp	4.22466182699056	3.42154175660246	2.1241219054003	2.62915914201336	0.1049172633811	0.999879647875815	6.60660660660661
Fnbp1	62.3589205948989	0.620459621474551	0.570371232726162	1.17749885338647	0.277865768075045	0.999879647875815	43.2432432432432
Fnbp1l	116.605162472374	0.00539268726339385	0.479602235985466	0.000125902972065717	0.991047404973387	0.999879647875815	61.8618618618619
Fnbp4	67.3607129892718	-0.176882480977945	0.550387216703	0.103233514857997	0.747983262939289	0.999879647875815	44.4444444444444
Fndc3a	47.1248296486195	0.119194304661305	0.620558055029519	0.0367955147443801	0.847881974240924	0.999879647875815	37.8378378378378
Fndc3b	30.0467813661266	0.0995877092356388	0.732617683942904	0.0184133648880263	0.892061725155881	0.999879647875815	25.2252252252252
Fndc5	6.74813723778883	0.677369949435362	1.39715156885709	0.234902581276121	0.62791222709446	0.999879647875815	8.40840840840841
Fnip2	37.5746811799788	0.812757013016863	0.696775336469813	1.314302250023	0.251617184458299	0.999879647875815	32.1321321321321
Fnta	12.3919851415596	0.49001728738768	1.06458665311642	0.206810842828048	0.649278599284911	0.999879647875815	15.015015015015
Focad	171.426994715338	0.277605108235259	0.455801377409573	0.365396887475427	0.54552411299741	0.999879647875815	60.0600600600601
Fos	11.7566368272606	1.97952332532908	1.15741008478519	2.85309467012833	0.0911982339740409	0.999879647875815	10.2102102102102
Fosl2	7.99578149841877	1.47849554258526	1.38416918211313	1.14316198495297	0.28498517432937	0.999879647875815	8.10810810810811
Foxg1	48.7733307360975	0.0661461492743045	0.622898641273037	0.0110887358870144	0.916135329517149	0.999879647875815	35.4354354354354
Foxj2	21.4600281429012	-0.169480707791593	0.828105846041488	0.0417959271683479	0.838009266580572	0.999879647875815	21.9219219219219
Foxj3	62.449942041912	0.091120729166737	0.573706936129858	0.025055144649194	0.874229729878985	0.999879647875815	44.4444444444444
Foxk1	19.7761349271241	0.530077677244102	0.863489511960636	0.376070514402219	0.53971376963956	0.999879647875815	20.4204204204204
Foxk2	45.2775832612311	0.0835900273413039	0.630842412736699	0.0174879568472193	0.894792850869115	0.999879647875815	35.7357357357357
Foxn2	14.1639116490415	-0.0329630348562762	0.995045372407263	0.00108161852758926	0.973763926679789	0.999879647875815	13.8138138138138
Foxn3	201.600220547448	-0.216503514678384	0.470107235636105	0.203917729125699	0.651576979742573	0.999879647875815	64.5645645645646
Foxo1	33.690711237814	-0.192997986563572	0.735543144544908	0.0650497036357187	0.798685691029097	0.999879647875815	23.1231231231231
Foxo3	22.9756607702744	0.372386394250646	0.814278248159008	0.207470720415881	0.648757091557234	0.999879647875815	21.3213213213213
Foxo6	3.77809966339404	1.19238645869285	2.03561103940902	0.194814604183481	0.658939312863411	0.999879647875815	5.10510510510511
Foxp1	148.343182522139	-0.019401397905557	0.491486383360743	0.00149833003207078	0.969122981229217	0.999879647875815	52.5525525525526
Foxp2	63.9469495987397	-0.420435533929747	0.650743147710086	0.366488981492438	0.54492432182768	0.999879647875815	15.9159159159159
Foxp4	8.96444035815357	-0.619494285762561	1.21691715029436	0.246401186254051	0.619620590567446	0.999879647875815	9.30930930930931
Foxred1	15.2188653401804	0.82604035588756	0.997510080599557	0.652531973201043	0.419208885073617	0.999879647875815	19.2192192192192
Foxred2	4.38241912739276	0.841885591236274	1.71754257610636	0.225896956047155	0.634583005771388	0.999879647875815	5.10510510510511
Fpgs	8.04178641524291	-0.252639176415025	1.26244311019106	0.0395183875222109	0.842425201820103	0.999879647875815	9.60960960960961
Fra10ac1	8.70323692296674	0.049513790257939	1.22004682635999	0.00164030401399273	0.967693975422635	0.999879647875815	10.5105105105105
Fras1	445.333600317285	-0.276501203210112	0.450845786711941	0.355348193918843	0.551101149211852	0.999879647875815	52.5525525525526
Frg1	19.482769235093	-0.490540840573824	0.869149130932711	0.310693673502872	0.577254831230003	0.999879647875815	20.4204204204204
Frmd3	80.6033989814679	-0.46125239648718	0.532720088155005	0.740895228182389	0.389374255456563	0.999879647875815	42.042042042042
Frmd4a	1255.72384455955	0.210493250484354	0.37461488094695	0.313061204150038	0.575807755230634	0.999879647875815	76.2762762762763
Frmd4b	33.9644195876585	-0.483918443357467	0.700308381507873	0.46868944776206	0.493590702442443	0.999879647875815	21.021021021021
Frmd5	561.440550393147	-0.115163504624589	0.388726011309797	0.0872399824221475	0.767715714722892	0.999879647875815	72.972972972973
Frmd6	78.5582058815546	0.06816567850579	0.538544328322247	0.0158869836227211	0.899697429157654	0.999879647875815	37.2372372372372
Frmd8	6.94721202385779	-0.466271719410674	1.35509270940436	0.11486701137909	0.734669725113962	0.999879647875815	8.10810810810811
Frmpd4	662.909337052972	0.186674801529855	0.403342600403506	0.209380186882242	0.64725364143211	0.999879647875815	68.7687687687688
Frrs1l	84.922461214944	0.265125953978199	0.517529757026634	0.262155546722717	0.608643117895828	0.999879647875815	51.6516516516517
Frs2	45.6150980858338	-0.325187612397677	0.624000476401838	0.271108668824485	0.60258903573405	0.999879647875815	36.6366366366366
Fry	381.459998488909	0.00269374011562858	0.398062924397121	4.58202894009219e-05	0.994599105936469	0.999879647875815	71.7717717717718
Fryl	54.8214128485085	0.25211778354716	0.589624616038411	0.182518784003832	0.669217513734637	0.999879647875815	41.4414414414414
Fscn1	14.1209437533886	0.540802295340142	0.999897412241279	0.289733967660787	0.590391060482415	0.999879647875815	16.2162162162162
Fsd1l	52.2184110685109	-0.0303546414838249	0.630474971099246	0.00222956433783139	0.962339272180237	0.999879647875815	38.7387387387387
Fstl1	31.6413060353052	1.19918521792572	0.759727537380543	2.39626019133892	0.121625703377213	0.999879647875815	23.7237237237237
Fstl4	281.822894337328	-0.643637651065172	0.439878745033341	2.06988693077574	0.150232658897869	0.999879647875815	54.954954954955
Fstl5	59.7729686312361	-0.0980202380209308	0.635406422434798	0.0217851477908368	0.882660091901864	0.999879647875815	32.4324324324324
Ftcd	4.69262843899755	0.624313037888884	1.63833209187952	0.14244293877244	0.705864378167496	0.999879647875815	6.30630630630631
Fth1	28.4745254201015	0.244558453929694	0.742910166173783	0.108370818867495	0.74200661348724	0.999879647875815	29.4294294294294
Fto	189.481992901899	-0.227261569635131	0.460197635507495	0.238086265224993	0.625591744349801	0.999879647875815	68.7687687687688
Fubp1	81.5935357285591	-0.209099551361661	0.521295124020448	0.160731155182546	0.688484250350854	0.999879647875815	53.4534534534535
Fubp3	43.2431027689546	-0.198110737412658	0.641685258224142	0.0942844509583765	0.758799429283734	0.999879647875815	36.036036036036
Fundc1	5.52571130361478	-0.685795542845373	1.5113045513859	0.19276962999308	0.660621406412421	0.999879647875815	5.70570570570571
Fundc2	17.2076162029282	-0.366358539232916	0.904242243198745	0.163376303252861	0.686066869613419	0.999879647875815	18.9189189189189
Furin	13.2115690915813	0.261080670680623	1.04831578396718	0.0585441993526103	0.808811865907065	0.999879647875815	14.4144144144144
Fus	167.567142089596	0.0631825590051502	0.442711040949294	0.0203673426457911	0.886515902193458	0.999879647875815	73.8738738738739
Fut10	5.11002930534361	0.407720263568972	1.5616435872942	0.0673829401180051	0.795186036076454	0.999879647875815	6.60660660660661
Fut8	72.0367809194196	-0.148370600344608	0.544559398784875	0.0739370385911613	0.785688407544454	0.999879647875815	45.3453453453453
Fut9	369.85683633492	-0.306549352629257	0.411188738022031	0.548013325016512	0.45913058652722	0.999879647875815	62.1621621621622
Fuz	14.3954949277676	0.237319342726526	0.983451044730579	0.0579930994782138	0.809696515512271	0.999879647875815	17.1171171171171
Fv1	21.8778682762318	0.161246589066386	0.843697192876838	0.0353090661109796	0.850949502168534	0.999879647875815	22.2222222222222
Fxn	12.6827260158925	0.546196646727028	1.04330235247992	0.273471030664417	0.601012822385811	0.999879647875815	14.1141141141141
Fxr1	86.6365678721412	-0.1732475082802	0.512862807170226	0.114048939854612	0.735580738644418	0.999879647875815	55.2552552552552
Fxr2	47.4130141633431	-0.0497577576480803	0.61539093866423	0.00653771875611397	0.935556344289889	0.999879647875815	37.5375375375375
Fxyd7	12.8155530814199	1.35389736197097	1.12234298500907	1.28896106824972	0.256239500840644	0.999879647875815	15.3153153153153
Fyn	187.960000350728	-0.134311667935468	0.471070410591352	0.0785235304236522	0.779308337268514	0.999879647875815	70.2702702702703
Fyttd1	104.811991464347	-0.20808790858326	0.49369449472407	0.176911193451531	0.6740412609117	0.999879647875815	58.5585585585586
Fzd3	65.8656939745118	-0.492250359446016	0.558588485415326	0.771323065416851	0.379808062422562	0.999879647875815	40.8408408408408
G2e3	18.230220400242	0.614258477557806	0.896807301068937	0.466322326638519	0.494683953416286	0.999879647875815	19.8198198198198
G3bp1	44.1639551264757	-0.0175261331726349	0.630929003800942	0.000771778706955217	0.977836895337933	0.999879647875815	37.8378378378378
G3bp2	32.4274534603922	0.367704153797713	0.708790690673706	0.268728129506378	0.604186232475648	0.999879647875815	30.9309309309309
G6pc3	11.4116043795359	0.16053259366146	1.09402793046484	0.0212209449176548	0.884178664349364	0.999879647875815	14.1141141141141
Gaa	9.01560187920239	-0.747480652787396	1.24411604088625	0.316251350395813	0.573869203253952	0.999879647875815	10.2102102102102
Gab1	9.55488476566109	-0.194098462984577	1.19005817894212	0.0258146584776675	0.872353785694632	0.999879647875815	9.00900900900901
Gab2	53.7575375409625	0.233953178068136	0.600727444896851	0.149995371414811	0.698539781583671	0.999879647875815	35.7357357357357
Gabarap	8.35856102491189	0.861780219487084	1.28030287335121	0.439993619620122	0.507125534913269	0.999879647875815	10.8108108108108
Gabarapl1	14.9431910731145	1.26143471957868	1.01823978815543	1.46952894641255	0.225420030048131	0.999879647875815	18.9189189189189
Gabarapl2	4.60268121880847	0.0745053015589	1.67340227190457	0.00182696837190832	0.965906361518866	0.999879647875815	6.00600600600601
Gabbr1	99.4125444186235	0.0275050430694539	0.497124602284228	0.0030555791134077	0.955917552120256	0.999879647875815	53.7537537537538
Gabbr2	266.608542869004	0.125129642840838	0.411364168682873	0.0925065894792994	0.761014408330692	0.999879647875815	61.2612612612613
Gabpb1	25.4873536441235	-0.273491907649479	0.791121427093048	0.116204865840288	0.733187636924991	0.999879647875815	22.5225225225225
Gabpb2	8.86918784876489	0.181965284653604	1.21747762588526	0.0219074156631329	0.882333661780043	0.999879647875815	9.90990990990991
Gabra1	88.7060204658152	-0.218827380576129	0.521673344746513	0.174641696717572	0.676019106897407	0.999879647875815	42.3423423423423
Gabra2	79.496934690896	-0.308965181604195	0.543057545027663	0.318934138123723	0.572248894013431	0.999879647875815	34.2342342342342
Gabra3	28.9244048730219	0.0611835210677864	0.847332632046381	0.00422819566989574	0.948154431702575	0.999879647875815	19.8198198198198
Gabra4	77.0977138076021	-0.289297734344917	0.529717380937836	0.297632806341412	0.585370258360223	0.999879647875815	33.033033033033
Gabra5	12.58872569194	0.918219816082012	1.15703190499714	0.502120474710068	0.478569882873377	0.999879647875815	13.5135135135135
Gabrb1	309.928917979942	-0.145864149600972	0.46370831950421	0.0931793551342608	0.760173517679952	0.999879647875815	54.6546546546547
Gabrb2	193.560868657358	-0.675512223480515	0.431236629988528	2.43487159416589	0.118663611471505	0.999879647875815	61.5615615615616
Gabrb3	571.697753833246	-0.229915420285077	0.379950760301489	0.365810782758942	0.545296652842668	0.999879647875815	77.7777777777778
Gabrd	11.3635704204015	0.0464604857087483	1.08375032751387	0.00183713987209089	0.965811644390913	0.999879647875815	12.012012012012
Gabrg1	9.98353836122871	-0.696684099537706	1.16723985665016	0.335271790390031	0.562571232584587	0.999879647875815	8.70870870870871
Gabrg2	104.002040019946	-0.158982950600738	0.516970947468417	0.0922940931823746	0.761280701631827	0.999879647875815	48.048048048048
Gabrg3	720.33478169443	-0.637345678235878	0.374275897974749	2.87737010731038	0.0898326280471728	0.999879647875815	66.966966966967
Gad1	40.7421940837054	-1.86086268183637	0.676490419093607	7.17122108020302	0.00740823323147863	0.999879647875815	16.8168168168168
Gad2	15.2770485280752	-0.985567221245484	0.97126277093801	0.976531895719315	0.323056527728605	0.999879647875815	9.60960960960961
Gadd45b	9.64408752548735	2.96978194229728	1.38634281412523	4.5464624879961	0.0329868313310902	0.999879647875815	7.80780780780781
Gadd45g	12.220660468473	0.474515739628111	1.05785124418865	0.200979151699524	0.653931661126915	0.999879647875815	12.012012012012
Gadd45gip1	4.88917143854	0.274277917394863	1.5870660337444	0.0298520435063772	0.862826371213626	0.999879647875815	6.30630630630631
Gak	69.904914355778	-0.230922978681357	0.548150959908266	0.176809320905377	0.674129721004119	0.999879647875815	46.8468468468468
Gal3st3	19.1090225805308	-0.26936073479123	0.867075332562387	0.0963279701138724	0.756281524213595	0.999879647875815	19.2192192192192
Galc	10.9362570605846	-0.94025543335354	1.10111397133009	0.721497790313595	0.395653045862308	0.999879647875815	10.2102102102102
Galk2	17.8436287507039	-0.308793277808339	0.893331639349163	0.118867917285961	0.730265582587223	0.999879647875815	17.4174174174174
Galnt1	20.422892479048	-0.439573652402445	0.884250012818934	0.230373137113943	0.631247290891495	0.999879647875815	17.7177177177177
Galnt10	16.6881803860656	0.571920169020078	0.934805400466148	0.368495187146451	0.543825664767343	0.999879647875815	10.8108108108108
Galnt11	42.6641606302437	0.116672959811342	0.640961862296122	0.0330924150699978	0.855650839339752	0.999879647875815	38.4384384384384
Galnt13	293.505430649624	-0.464882101953603	0.408070480906031	1.2919144792642	0.255695436086789	0.999879647875815	65.4654654654655
Galnt14	117.385621326282	1.02844074627993	0.525386518651694	3.61782451061443	0.057163576750674	0.999879647875815	39.039039039039
Galnt16	67.2082435959692	0.385869646130805	0.56563092780505	0.459044772488816	0.498070738659825	0.999879647875815	39.6396396396396
Galnt17	122.358036264929	-0.0882645535733701	0.488002203084694	0.032269216554667	0.85743806936921	0.999879647875815	48.048048048048
Galnt18	169.728055749411	-0.282564943447944	0.458089144696574	0.374809842196264	0.540394094388073	0.999879647875815	51.9519519519519
Galnt2	74.8088717812895	0.42960833150796	0.538272214878464	0.635582882776326	0.425314840185549	0.999879647875815	46.2462462462462
Galnt7	44.892960019343	0.245930937491256	0.692549353002894	0.115826012710009	0.733606363741631	0.999879647875815	28.8288288288288
Galntl6	132.112559195536	-0.394749699442737	0.464560253928037	0.719787640704538	0.396213575679593	0.999879647875815	32.7327327327327
Galt	6.16700954836427	1.49729228326187	1.51960878631197	0.908436040927807	0.340529723874215	0.999879647875815	9.60960960960961
Gan	11.1218354224865	0.493620024416429	1.11073920742783	0.195433904963039	0.658431988724692	0.999879647875815	13.5135135135135
Ganab	8.14360422269578	-0.220152912506365	1.25528110600836	0.0307402439519286	0.860821158002296	0.999879647875815	9.90990990990991
Ganc	9.49863509847638	-0.733018086214725	1.17793915008409	0.378832106201148	0.538228936969162	0.999879647875815	9.00900900900901
Gap43	87.5303421017449	0.785066426560419	0.522521047684833	2.23649866546594	0.134785881890519	0.999879647875815	47.1471471471471
Gapdh	17.204180957207	0.304643224297331	0.941920820584181	0.0988721190533468	0.753187356419815	0.999879647875815	18.018018018018
Gapvd1	94.8871048316344	0.26448429075325	0.503640382754763	0.275179852289135	0.59987805883627	0.999879647875815	59.1591591591592
Garem1	39.5239239658779	0.610076135424698	0.66559590181132	0.834282714027051	0.361037053809307	0.999879647875815	32.4324324324324
Garnl3	120.365417677416	-0.626166638013287	0.488168323433738	1.61440257378043	0.203874038504378	0.999879647875815	45.6456456456456
Garre1	50.8285760163906	0.145579276111767	0.60848313289062	0.0569064753649755	0.811453933935941	0.999879647875815	39.039039039039
Gars	30.1197013948272	-0.0289803733810874	0.724620759471477	0.00159923904208625	0.968100710585655	0.999879647875815	28.5285285285285
Gart	6.24704427508249	0.106151813350771	1.42031800555732	0.00557984779167953	0.940454697621001	0.999879647875815	7.20720720720721
Gas2	11.3279122831756	-0.349162531027273	1.08050932823678	0.104049797774238	0.747022803555336	0.999879647875815	12.6126126126126
Gas2l1	12.8865812642905	0.973366171667217	1.06507749806109	0.814128898790582	0.366902349328321	0.999879647875815	15.9159159159159
Gas6	24.8616903663746	-0.22582488043493	0.789208326181251	0.0803528902516284	0.77681975338698	0.999879647875815	22.8228228228228
Gas7	128.915665008924	0.541335010932698	0.490431285186209	1.18706285827687	0.275922814146283	0.999879647875815	51.9519519519519
Gas8	16.4665071103818	-0.0131242692535457	0.922507599438231	0.000202492225501061	0.988646504776615	0.999879647875815	17.4174174174174
Gatad1	13.7060746735691	0.269889397132839	1.00206014510697	0.0725399641782865	0.787673869318697	0.999879647875815	16.8168168168168
Gatad2a	9.56629649371458	0.964840415644977	1.19892391108149	0.639176078331719	0.424009308676397	0.999879647875815	11.1111111111111
Gatad2b	146.484743217694	0.153841123607703	0.455990946842179	0.113746032320535	0.735918983072248	0.999879647875815	65.1651651651652
Gatb	19.6363443389826	-0.219969188075297	0.863018945948062	0.0640593609717754	0.800191319029077	0.999879647875815	20.1201201201201
Gatc	7.85911847219165	-0.499890532219746	1.2721821937162	0.152656771346738	0.696009272251863	0.999879647875815	8.10810810810811
Gatd3a	10.9739196670378	-0.436614735211522	1.1037907870643	0.153971379377147	0.694768692433459	0.999879647875815	12.012012012012
Gba	9.25518123248651	-0.588252779406236	1.18493333257291	0.24454196702229	0.620944741555389	0.999879647875815	10.2102102102102
Gba2	52.5376679663978	0.265033227336977	0.603781405638204	0.190994369796137	0.662090297653844	0.999879647875815	44.1441441441441
Gbe1	34.2824737984179	-0.335361784161148	0.702368311320489	0.224041413410841	0.635977668279206	0.999879647875815	26.4264264264264
Gbf1	122.17561750931	0.327084338396314	0.477260414847543	0.468247258561966	0.493794618522761	0.999879647875815	59.4594594594595
Gca	8.30702336196743	0.921295606170682	1.33606097888857	0.432399266843866	0.510814006906735	0.999879647875815	11.1111111111111
Gcc1	5.98039863451846	-0.248208545886451	1.43949503417805	0.0294919916208514	0.863647971266335	0.999879647875815	6.60660660660661
Gcc2	54.8494681548692	-0.392432421146353	0.595042255568823	0.430281669887741	0.511850769491828	0.999879647875815	40.2402402402402
Gcdh	21.0864105810881	-0.0791908967663029	0.839819053270169	0.00877413527070203	0.925371020565475	0.999879647875815	22.2222222222222
Gcfc2	13.4646473594609	-0.0243314024761246	1.03893407694944	0.000517767342042674	0.98184610109869	0.999879647875815	14.4144144144144
Gclc	18.0344218610623	-0.405972816934069	0.891384642452753	0.204486465923452	0.651123613172023	0.999879647875815	18.3183183183183
Gclm	13.0910297976479	0.179445445314492	1.02110477872729	0.0308845629268184	0.860498174611993	0.999879647875815	14.4144144144144
Gcn1	26.6870930383681	-0.0726209249376163	0.7584239943111	0.00916763331191817	0.923720909090257	0.999879647875815	25.2252252252252
Gcnt2	11.0598579487721	-0.191298537112923	1.11546819415389	0.0293726765776867	0.863921373459147	0.999879647875815	9.60960960960961
Gcnt7	5.35773382593488	0.0572506262163309	1.52353867571574	0.00140061719695339	0.970146282553286	0.999879647875815	6.60660660660661
Gda	28.0835344309872	0.594340010614795	0.759149136152572	0.605895538030339	0.436337411299885	0.999879647875815	24.3243243243243
Gdap1	55.8873311772879	0.142200269077232	0.59880869295131	0.0553156721065378	0.814059062808184	0.999879647875815	41.7417417417417
Gdap1l1	17.9737043962125	0.320867048898185	0.893816424397473	0.128847469243709	0.719630027810102	0.999879647875815	19.8198198198198
Gdap2	9.33946910423467	0.528552403750305	1.19100275624704	0.196478256234272	0.657578640259154	0.999879647875815	11.7117117117117
Gde1	32.5813362480886	0.274944560797817	0.718035819814428	0.14455649237032	0.703792613176208	0.999879647875815	30.9309309309309
Gdf1	13.476498354499	1.60019248351336	1.05963531430604	2.25360944559123	0.13330315052673	0.999879647875815	17.1171171171171
Gdi1	36.308205932345	0.0314994181508305	0.67601338081408	0.00217138214632229	0.96283355301494	0.999879647875815	36.3363363363363
Gdi2	25.5175474933178	-0.217225242349814	0.771926345011434	0.0790342612468464	0.77861044052539	0.999879647875815	26.1261261261261
Gdpd1	76.1626426482055	0.111068581559805	0.533140368458728	0.0433807215380355	0.835010041132561	0.999879647875815	48.3483483483483
Gdpd5	35.3337066426831	0.410383271295012	0.697298734574411	0.341126557824332	0.559179672112606	0.999879647875815	27.6276276276276
Gdpgp1	4.48961068213403	0.547490403851733	1.70448972916113	0.103073727498799	0.748171762679745	0.999879647875815	5.40540540540541
Gemin2	27.7366925744444	-0.451563086975842	0.745595790153006	0.365286903584156	0.545584585288803	0.999879647875815	27.6276276276276
Gemin5	16.2048590752105	-0.218025138491506	0.943370163597834	0.0521948765952551	0.819287109631579	0.999879647875815	18.6186186186186
Get3	8.57225781826341	-0.760141735400382	1.22524437121931	0.378475915978981	0.538420030999523	0.999879647875815	9.60960960960961
Get4	4.75566054731016	0.161738019273211	1.65282738328067	0.00871226747556975	0.925633830383464	0.999879647875815	5.70570570570571
Gfm1	19.6992277623203	0.931583408637177	0.873092763967026	1.13236441970581	0.287271565307198	0.999879647875815	19.8198198198198
Gfm2	29.0403227034582	0.0809339486540279	0.737339329501082	0.0120278939699148	0.912669701054351	0.999879647875815	27.9279279279279
Gfod1	143.627591433422	0.474622077693879	0.46401385669751	1.03866620802086	0.308131879631105	0.999879647875815	53.1531531531532
Gfod2	34.8512887910228	-0.138826123442173	0.687545269811682	0.0406995755486363	0.840118928248696	0.999879647875815	28.5285285285285
Gfpt1	52.5614066504968	-0.237520778298385	0.595054082703031	0.15908962657906	0.689996061948659	0.999879647875815	39.3393393393393
Gfpt2	9.64470289310104	0.024943772806992	1.32312562046983	0.000239629537720276	0.987649262489893	0.999879647875815	8.40840840840841
Gfra2	5.83763948329447	0.248412061311343	1.51904384380161	0.0230589277781341	0.879303932815591	0.999879647875815	6.00600600600601
Gga1	8.97494862701232	1.22082158986955	1.26345448808017	0.882403700697392	0.347544169369747	0.999879647875815	12.6126126126126
Gga2	15.3031728041544	-0.174971379459171	0.959172843021877	0.0332062660290084	0.855405475144727	0.999879647875815	17.7177177177177
Gga3	29.6706074447041	-0.0364148207499174	0.728967183565594	0.0024903441444053	0.960199409289285	0.999879647875815	29.1291291291291
Ggct	6.11300606655355	0.708131175042768	1.46072104710282	0.233032572969154	0.629284281608394	0.999879647875815	9.00900900900901
Ggcx	8.61976446009872	-0.105414831439736	1.23671355036382	0.00698563561481436	0.933390277579923	0.999879647875815	10.5105105105105
Ggh	10.3045636254991	-0.0929022828181205	1.1280098763481	0.00677579607918233	0.93439604861395	0.999879647875815	10.5105105105105
Ggnbp1	5.18662878634059	0.92469746831376	1.6033622939256	0.312889214881036	0.575912635730582	0.999879647875815	6.90690690690691
Ggnbp2	72.2351522875603	0.158748784092807	0.544006174862404	0.084803643610222	0.770890216635395	0.999879647875815	49.2492492492492
Ggps1	29.4439390540562	0.386370617279861	0.741281703542317	0.26939063929289	0.603740829732157	0.999879647875815	29.1291291291291
Ggt7	49.3130118471062	0.0773368968690076	0.608857298688224	0.0161299263347452	0.898937512089374	0.999879647875815	37.8378378378378
Ghitm	21.5645973703728	-0.250718935391376	0.825859198146498	0.091670175219555	0.76206451526299	0.999879647875815	22.2222222222222
Ghr	28.1016523186513	-0.276857421285375	0.763541322108772	0.126916562057669	0.721650723318723	0.999879647875815	20.7207207207207
Gid4.1	9.33246702961451	0.809005296646815	1.23166943951947	0.405196304983711	0.524417796582522	0.999879647875815	11.1111111111111
Gigyf1	16.2702717946462	-0.466627834034364	0.929675323307195	0.249401231697608	0.617497004486791	0.999879647875815	16.5165165165165
Gigyf2	119.595281361225	-0.324165106988761	0.47495628355366	0.464789828860233	0.495393906916366	0.999879647875815	60.0600600600601
Gin1	19.0422671349159	-0.304892337623743	0.868200210339796	0.123160387382551	0.725631754559802	0.999879647875815	20.7207207207207
Ginm1	9.86597545380628	-0.434475655783716	1.17306161505716	0.135342801553676	0.71295551090585	0.999879647875815	9.30930930930931
Gipc1	20.494030162442	0.282053626685197	0.850330513144963	0.10912456183668	0.741143019201739	0.999879647875815	22.5225225225225
Gipr	6.21392041481169	1.97145607572003	1.66027924656401	1.03663267013708	0.308605918987296	0.999879647875815	5.40540540540541
Git1	37.0383724699053	0.180494901017849	0.676966498432323	0.0710122304144001	0.7898686356762	0.999879647875815	34.2342342342342
Git2	84.5872728026013	0.0620569368706414	0.518892655493156	0.0142694042260771	0.904915197202622	0.999879647875815	51.6516516516517
Gk5	13.5271521504745	0.139678461997684	1.04495874983101	0.0165410535240476	0.897664649073968	0.999879647875815	11.1111111111111
Gkap1	11.72666012113	0.422022922769556	1.0742642900486	0.154245831658955	0.69451046685696	0.999879647875815	12.6126126126126
Glb1	21.2062856415448	-0.749135508989122	0.830370847662623	0.805507004657873	0.369451949168045	0.999879647875815	19.5195195195195
Glcci1	167.622925706588	-0.206809863191405	0.447680455002352	0.212511545226313	0.644805962390942	0.999879647875815	66.0660660660661
Glce	76.2756086652137	0.226501547210297	0.537613194060522	0.177224028539626	0.673769800649127	0.999879647875815	36.6366366366366
Gldc	6.25951063773419	0.267929914475671	1.42696916060862	0.0348827852895148	0.851841489272063	0.999879647875815	5.70570570570571
Gle1	22.0800706242151	-0.282036991274688	0.823757348724251	0.115498972092169	0.73396843980376	0.999879647875815	22.8228228228228
Glg1	92.657075972199	-0.306272588216933	0.527576676076542	0.329134252446408	0.566169316818742	0.999879647875815	54.954954954955
Gli3	9.59142427942735	0.212125227494367	1.17142992295895	0.0327932231981762	0.85629772448436	0.999879647875815	10.5105105105105
Glis1	5.63625005376271	-0.268214692679324	1.4786750804685	0.0328652893759163	0.856141631883667	0.999879647875815	4.8048048048048
Glmn	38.878658177251	-0.262909030404169	0.663708642351767	0.155913784133585	0.692946805501306	0.999879647875815	32.7327327327327
Glmp	6.15769283028131	0.269295501473016	1.4271411473292	0.0356155583510045	0.850311611103031	0.999879647875815	8.10810810810811
Glo1	10.7958125528234	0.0682902025828577	1.13945311374957	0.00338629966032755	0.953595755990774	0.999879647875815	11.1111111111111
Glod4	16.6073277600387	-0.624040332332956	0.920253604847368	0.456959317520063	0.49904847932966	0.999879647875815	17.1171171171171
Glra2	12.9106764980594	0.802419839388151	1.04700383045236	0.579548883889238	0.446489198379217	0.999879647875815	11.1111111111111
Glrb	47.9831062666098	-0.362144140761987	0.615169090922564	0.344939148518847	0.556992031991816	0.999879647875815	32.4324324324324
Glrx	5.85598482787933	-0.00792124126769978	1.45856026993376	2.94871775459171e-05	0.99566734079969	0.999879647875815	6.90690690690691
Glrx2	11.4560494271171	0.009408159916917	1.08883739542317	7.41922151696883e-05	0.99312751405494	0.999879647875815	12.9129129129129
Glrx3	22.3414330582339	0.174489516386975	0.815756616975566	0.0457576757967111	0.830616899716343	0.999879647875815	24.3243243243243
Glrx5	5.65631426642247	0.623674720084953	1.54230029016204	0.156160564543189	0.692716277489953	0.999879647875815	6.30630630630631
Gls	360.659325211315	0.157678851562584	0.397555351085552	0.157138766369002	0.691804564074666	0.999879647875815	75.975975975976
Gls2	49.5164937961799	-0.0745797577066853	0.640820670063865	0.0130074777577249	0.909197896180226	0.999879647875815	33.033033033033
Glt1d1	14.9872795710258	-0.639046569748734	0.957013255739083	0.443317529725288	0.505525556095997	0.999879647875815	15.3153153153153
Glt8d1	80.7580579935929	0.19796128372102	0.524040728312067	0.142657269792608	0.705653487675882	0.999879647875815	53.7537537537538
Glud1	35.5776853355435	-0.317814211174204	0.684332972670809	0.213576802889101	0.643978271187561	0.999879647875815	31.8318318318318
Glyr1	33.1939345452265	0.614981124621271	0.737253691366581	0.670177792794252	0.412989627250251	0.999879647875815	29.7297297297297
Gm2a	5.79460312955281	-0.519565969937181	1.46975191526161	0.124045807809317	0.724687246624032	0.999879647875815	6.60660660660661
Gmds	152.946701584625	-0.276740383454319	0.458122678191936	0.361386027222913	0.547737477363417	0.999879647875815	61.8618618618619
Gmeb1	51.9524682134296	0.18600862117879	0.601162408112827	0.0955604381518782	0.757223769710722	0.999879647875815	40.2402402402402
Gmeb2	13.1838164881703	-0.576606048146758	1.02950885039107	0.303167055023383	0.581903740249918	0.999879647875815	13.8138138138138
Gmfb	7.92699701049357	-0.437796895843319	1.26432201447693	0.119587899868872	0.729481875780754	0.999879647875815	8.40840840840841
Gmip	6.47124933729276	0.575161786139883	1.44904783068194	0.141680656273525	0.706615896302501	0.999879647875815	8.40840840840841
Gmppa	6.84964487100631	-0.600137185265289	1.35720336308739	0.193677473412301	0.659873351695036	0.999879647875815	7.80780780780781
Gmppb	4.91601809232766	-0.538113579411118	1.61454682999488	0.108213412057061	0.742187380783607	0.999879647875815	6.30630630630631
Gmpr	10.0892991394761	0.289521609001906	1.21002784215357	0.0496084562354611	0.823745994799105	0.999879647875815	11.1111111111111
Gmpr2	25.3981312920714	-0.263109247383238	0.776693783400796	0.113647883731392	0.736028689161672	0.999879647875815	25.2252252252252
Gmps	21.2224778319274	0.441999609726002	0.844028030406695	0.272666366034251	0.601548733847396	0.999879647875815	20.4204204204204
Gna11	5.35460626402048	0.0968797464894733	1.52852848540828	0.00401126894576009	0.949500080658925	0.999879647875815	7.20720720720721
Gna12	24.1953327940012	-0.0359291359986299	0.795088663937724	0.00202819372927365	0.964079035138542	0.999879647875815	20.7207207207207
Gna13	10.4484458694101	-0.237752950752074	1.13864114011391	0.042064070497716	0.837497690505701	0.999879647875815	11.4114114114114
Gnai1	53.1501981575897	-0.429558175045942	0.593181030774488	0.5224580593326	0.469795023217555	0.999879647875815	38.1381381381381
Gnai2	11.810569360554	-0.409388499840787	1.07259505804662	0.141423768165758	0.706869676722582	0.999879647875815	13.2132132132132
Gnai3	23.0395057970387	-0.209223196566016	0.811394762249898	0.0654303546389308	0.798110232857067	0.999879647875815	20.7207207207207
Gnal	83.6092019834861	-0.511414187248787	0.534137190009552	0.904716599129259	0.341520157850387	0.999879647875815	35.1351351351351
Gnao1	204.381524078087	0.06539438999469	0.431564992389053	0.0228920660194376	0.879738089095457	0.999879647875815	62.4624624624625
Gnaq	182.907360274607	-0.142994270235758	0.448305694759016	0.100673597135369	0.751022783730516	0.999879647875815	68.4684684684685
Gnas	32.162963464459	0.0826234871074232	0.710862497039052	0.0134240569680841	0.907761727987943	0.999879647875815	29.7297297297297
Gnb1	136.733991454765	-0.0151422774679232	0.461197945375616	0.00107811429015925	0.973806445795824	0.999879647875815	65.1651651651652
Gnb1l	8.22280394830806	0.754173486815382	1.28309977738745	0.344027433092634	0.557513685116115	0.999879647875815	10.2102102102102
Gnb2	32.5328356063154	-0.0107764018392339	0.70723500947552	0.000231112022955671	0.987870731699091	0.999879647875815	29.1291291291291
Gnb4	14.4039302693101	0.787665716065474	1.02130148532979	0.574990595742889	0.448282573659529	0.999879647875815	14.4144144144144
Gnb5	28.8856465895359	-0.237201431670035	0.734355467992724	0.104243346829097	0.746795679287799	0.999879647875815	26.7267267267267
Gne	32.4754410440921	-0.103599978005038	0.706896025121141	0.0214708677249469	0.883503475378837	0.999879647875815	26.7267267267267
Gng12	29.8878079418657	-0.429345998815539	0.725647535502822	0.348935346681486	0.554716424051271	0.999879647875815	23.4234234234234
Gng2	117.599086314301	-0.0717255868402673	0.477915400165105	0.0224862790770288	0.880800705022946	0.999879647875815	53.4534534534535
Gng3	17.4576157747565	1.50027739851118	0.956035040133374	2.36839269221576	0.123814473401557	0.999879647875815	23.4234234234234
Gng4	26.8034037603545	-0.377141399797386	0.795761085680321	0.213542632100058	0.644004782516681	0.999879647875815	19.8198198198198
Gnl1	8.08594586167156	0.0441988669662484	1.26268895150136	0.00121260959306468	0.972221243761998	0.999879647875815	10.2102102102102
Gnl2	22.146101201693	-0.327670916513088	0.840980702210644	0.145781684499941	0.702599572669501	0.999879647875815	21.6216216216216
Gnl3	21.9444040883544	-0.0256394586973479	0.819335654255147	0.000979489126422095	0.975032849573069	0.999879647875815	22.5225225225225
