## Supplemental Table 6 for "Distinct subpopulations of D1 medium spiny neurons exhibit unique transcriptional responsiveness to cocaine" (part 12 of 20)

### Sheet: Glutamatergic (continued)
Glutamatergic
Gnpat	19.3659753611162	-0.490724432010356	0.868993447034683	0.313421605170465	0.575588102295012	0.999879647875815	19.2192192192192
Gnpda1	17.9525170908657	0.209762530568588	0.901372923632227	0.0538749815797495	0.81645269607068	0.999879647875815	18.6186186186186
Gnpda2	14.2992705010954	0.355843103203918	1.00692703297174	0.119783632768826	0.729269275786014	0.999879647875815	18.018018018018
Gnpnat1	12.9417053483597	-0.311292871437699	1.02109021049305	0.0927992859944453	0.760648157317357	0.999879647875815	14.4144144144144
Gnptab	27.2014431995234	-0.0617584055706385	0.752454527256622	0.00673360258587508	0.934600168964502	0.999879647875815	26.1261261261261
Gnptg	76.137331290578	-0.178358965667118	0.5357114354947	0.110191219176045	0.739926540462554	0.999879647875815	49.8498498498498
Gns	16.3459678164484	-0.0565103070539563	0.944280082326	0.00345302343872333	0.953141331485248	0.999879647875815	18.6186186186186
Golga1	59.8056171629449	0.0474943283763879	0.571955383667702	0.00689530908315561	0.933821326033406	0.999879647875815	45.6456456456456
Golga2	17.7629982485978	-0.173427186762641	0.89281900989824	0.0376492805051889	0.846149083394308	0.999879647875815	20.4204204204204
Golga5	32.4318527999685	-0.471290659390412	0.705162151229577	0.443181871937441	0.505590685952782	0.999879647875815	29.1291291291291
Golga7	8.82765072960587	-0.103269561569685	1.21041342939986	0.00726110987314144	0.932092734371917	0.999879647875815	10.5105105105105
Golgb1	54.2356779548127	-0.0891075898522429	0.593244572733648	0.0224377558420201	0.880928424735372	0.999879647875815	41.4414414414414
Golim4	24.6299120272392	-0.0379934065499507	0.806547972894356	0.00221954631474119	0.962423914529358	0.999879647875815	13.8138138138138
Golm1	10.3489402149915	-1.48485149176988	1.15035556902266	1.61443268400852	0.203869821055455	0.999879647875815	9.60960960960961
Golm2	75.0409114287974	0.00611995591326131	0.534817051137365	0.000130925811610894	0.990870579265794	0.999879647875815	43.8438438438438
Golph3	19.4140777783395	0.0505139791564157	0.874325469334712	0.00326261224363122	0.954450177607658	0.999879647875815	21.3213213213213
Golph3l	20.1272855825	0.391375927641813	0.856429671822839	0.207622169238814	0.648637541389619	0.999879647875815	20.1201201201201
Golt1b	17.5121661660921	0.00327361784124841	0.905806675275525	1.29539713071836e-05	0.997128289942293	0.999879647875815	18.6186186186186
Gon4l	33.9941766602969	-0.160011163524887	0.695935186286656	0.0524329609103233	0.818882559178198	0.999879647875815	33.6336336336336
Gopc	43.0802818954994	0.204434606788066	0.645798893998506	0.0992154542934109	0.752773158494677	0.999879647875815	35.1351351351351
Gorab	12.8911396026988	0.0191322584293076	1.03392406671848	0.00033688636310103	0.985356078467696	0.999879647875815	13.2132132132132
Gorasp2	19.0627074894713	-0.0827951007447514	0.881835554545114	0.00864858447605243	0.925905336027344	0.999879647875815	20.4204204204204
Gosr2	13.9656276987698	0.103770846971566	1.0066481172736	0.010510902372264	0.918341802146682	0.999879647875815	17.1171171171171
Got1	51.8799603882021	-0.16904219376912	0.596934974149439	0.0801471434061582	0.77709810561986	0.999879647875815	38.7387387387387
Got2	33.9869549521845	-0.192707813138869	0.698400076302277	0.0755332080462061	0.783444501497327	0.999879647875815	30.03003003003
Gpaa1	9.94713576364005	0.799599136555322	1.17765275873149	0.450520463668205	0.502087898052791	0.999879647875815	13.5135135135135
Gpalpp1	10.8689742976706	-0.479131501130388	1.09930947538893	0.189372214063138	0.663439632632603	0.999879647875815	12.6126126126126
Gpam	9.46441022817291	-0.0778003512602119	1.19235769688438	0.00417826262691179	0.948461048375391	0.999879647875815	10.5105105105105
Gpat3	5.12046911611356	2.24903031856496	1.80999710281517	1.33822774207449	0.247346751411368	0.999879647875815	7.20720720720721
Gpat4	15.4436857700044	-0.171971510800864	0.94749292066282	0.0328778298029846	0.856114487857123	0.999879647875815	16.5165165165165
Gpatch1	29.1025394028906	-0.324978364737917	0.732979619328876	0.196262002055544	0.657755120321375	0.999879647875815	26.4264264264264
Gpatch11	16.040009159445	-0.102271237477751	0.948612929189126	0.0112550395708162	0.915511126678635	0.999879647875815	17.1171171171171
Gpatch2	18.715340806058	-0.284253989211205	0.878884908731434	0.103356096942075	0.747838763000544	0.999879647875815	19.5195195195195
Gpatch2l	12.7440392561303	-0.126195795617756	1.03017727835144	0.0149095907079015	0.902815992831684	0.999879647875815	14.7147147147147
Gpatch8	296.842303819587	-0.0295817335097553	0.408439088500266	0.00523569242696453	0.942316940850504	0.999879647875815	77.7777777777778
Gpbp1	61.9924488118238	-0.383107046960489	0.565136193975078	0.457504770282156	0.498792436728093	0.999879647875815	43.2432432432432
Gpbp1l1	17.6834908391787	0.0467905330505769	0.915481473170998	0.00253897346999565	0.959813017569087	0.999879647875815	17.4174174174174
Gpc1	16.3409017529669	-0.548358806947872	0.924695870133552	0.348427284258992	0.555004759244151	0.999879647875815	16.5165165165165
Gpc5	19.2431677991545	-0.718004112587246	0.980546055023353	0.423614177276999	0.515139127135222	0.999879647875815	9.30930930930931
Gpc6	36.4278261202267	-0.72829480831013	0.835814587735935	0.558765660647786	0.454758004561629	0.999879647875815	12.3123123123123
Gpcpd1	54.0887366070761	0.1361983879155	0.590934368531073	0.053082120645044	0.817784399880665	0.999879647875815	39.6396396396396
Gpd1	4.31088570987734	2.77735634102812	2.00775147148934	1.71987575761576	0.189709038467942	0.999879647875815	5.10510510510511
Gpd1l	6.6160350403985	-0.271347980055654	1.38302284729071	0.0374592801125644	0.846532950051121	0.999879647875815	6.90690690690691
Gpd2	24.5348349860341	1.04531623672199	0.842362125158658	1.43326743591655	0.231231930577588	0.999879647875815	23.1231231231231
Gpi	37.3049739451606	0.529472194416517	0.676567923444428	0.609173759910636	0.435099073825654	0.999879647875815	35.4354354354354
Gpkow	16.5237286948501	0.541277023723748	0.959906035498088	0.301532977706209	0.582922973740874	0.999879647875815	18.018018018018
Gpld1	10.3322256881669	0.464122430124359	1.17842205483961	0.140760472829911	0.707526166842532	0.999879647875815	13.8138138138138
Gpm6a	235.150389735824	-0.486280351025155	0.417987008699816	1.34799105565431	0.245629630408757	0.999879647875815	70.2702702702703
Gpm6b	285.11863129316	-0.127001809895675	0.407765803202058	0.0969549114617223	0.755514921294647	0.999879647875815	69.6696696696697
Gpn1	12.4575490363987	-0.21731261750564	1.05481751325788	0.041021515700475	0.839496396878863	0.999879647875815	14.4144144144144
Gpr107	28.7205110726179	0.0239210467218499	0.737626607347779	0.00105152808720277	0.97413131256049	0.999879647875815	27.3273273273273
Gpr108	10.9750427597248	-0.549157688155577	1.10332789538121	0.243349097922813	0.621797615220072	0.999879647875815	12.012012012012
Gpr137	14.1296646960837	0.697254503593824	1.00110686023254	0.481678827035328	0.487662859481613	0.999879647875815	18.018018018018
Gpr137b	16.7424890612546	-0.910445115487655	0.919944086897524	0.962746387605279	0.326495896049452	0.999879647875815	16.5165165165165
Gpr137c	120.710357374272	-0.796255694252701	0.500381248131845	2.44953851657114	0.11755942564729	0.999879647875815	48.6486486486487
Gpr149	4.93020332305426	0.740923064842596	1.62248257427023	0.201790006408562	0.653279867439423	0.999879647875815	3.6036036036036
Gpr150	13.5846978881012	-0.649177376292341	1.08240239988807	0.325919862370849	0.568071555878966	0.999879647875815	15.015015015015
Gpr153	9.43703625708615	0.692640224134647	1.19740082775285	0.333722929008331	0.563475072378216	0.999879647875815	10.2102102102102
Gpr155	21.8799632862023	0.36329427486096	0.825301185683678	0.193618572527022	0.659921821940813	0.999879647875815	22.2222222222222
Gpr158	566.698832432323	-0.363147317131707	0.404998298889959	0.786700496299787	0.375099691352606	0.999879647875815	63.963963963964
Gpr176	25.6387898530366	-0.0955648336181299	0.797590092641851	0.0143315090465279	0.904709487215314	0.999879647875815	16.5165165165165
Gpr180	21.150348639024	0.522046320853955	0.854957659774143	0.366401615367483	0.544972259393513	0.999879647875815	24.024024024024
Gpr19	15.8403385979882	0.206363671493431	0.987050915944415	0.0400172589119556	0.841446840049453	0.999879647875815	18.6186186186186
Gpr21	4.8945451858284	-0.0714292020796738	1.57734232937512	0.00204126006138239	0.963963591655708	0.999879647875815	5.70570570570571
Gpr22	11.1610578981827	-0.0496340432904647	1.09819786708157	0.00200894062021106	0.964249821129318	0.999879647875815	12.9129129129129
Gpr61	11.8538253477879	0.185267290464031	1.09820717768445	0.0264371160099977	0.870837367647601	0.999879647875815	14.7147147147147
Gpr63	29.0180511377332	-0.177058567537609	0.782394573359362	0.04775295925241	0.827020467472311	0.999879647875815	17.7177177177177
Gpr85	20.7892609170944	-0.652009740934219	0.83685576019051	0.603024412650235	0.437426396808415	0.999879647875815	19.2192192192192
Gpr88	7.3708020463724	0.410596405086452	1.34850858176132	0.0928082235206134	0.760636983732304	0.999879647875815	7.20720720720721
Gpr89b	40.5160822839937	0.00129329236836465	0.654724687126238	3.83768986012001e-06	0.998436943340816	0.999879647875815	34.2342342342342
Gprasp1	92.5516742340499	0.0813524167720806	0.523791588337119	0.0237102056562222	0.877624570016245	0.999879647875815	50.4504504504504
Gprin3	14.576573095493	-0.382415475279187	1.08572346867924	0.0954209862865802	0.757395409634682	0.999879647875815	13.2132132132132
Gps1	8.29008671122208	0.0834874147709113	1.24650034919397	0.00448223772654899	0.946621893164354	0.999879647875815	10.5105105105105
Gps2	6.31289626150267	0.669558001535135	1.48115691506514	0.182334840555118	0.669374346424988	0.999879647875815	9.00900900900901
Gpsm1	9.6239548547388	0.734460803413886	1.18901223947745	0.380759015348971	0.537197303891409	0.999879647875815	10.5105105105105
Gpsm2	6.3027666249681	1.62809293579064	1.50480372311994	1.14428026659899	0.28474969904342	0.999879647875815	8.40840840840841
Gpt2	32.1112967087654	0.0821086952264554	0.710276748798788	0.0133505256826218	0.908013570629924	0.999879647875815	28.5285285285285
Gpx4	19.9522154894568	0.383062557254251	0.869953542786333	0.189693337753976	0.663171972446325	0.999879647875815	21.6216216216216
Gramd1a	22.1963813462014	-0.458118136609898	0.828429108725652	0.300212062703153	0.583749507051774	0.999879647875815	21.9219219219219
Gramd1b	105.914745502205	0.025108681574455	0.507197882158693	0.00241055037000137	0.960841710443612	0.999879647875815	44.1441441441441
Gramd1c	5.42411312965416	0.0843585374290908	1.59344366146778	0.00218611531170509	0.962707767663186	0.999879647875815	7.20720720720721
Gramd4	43.8833684617602	0.219858128394614	0.64055019378648	0.116774795464423	0.732559155861487	0.999879647875815	35.7357357357357
Grb10	29.6338507878742	0.337849267952871	0.740760957255413	0.206283044009538	0.649696447062372	0.999879647875815	22.8228228228228
Grb14	50.954466974958	0.198111716135417	0.603322902341283	0.107650905179128	0.742834561692422	0.999879647875815	29.7297297297297
Grb2	98.3795742016286	-0.0427304535066515	0.508224612174989	0.00700298083322082	0.933307826045121	0.999879647875815	54.0540540540541
Greb1	8.3395097719702	2.86965479262208	1.65585116716266	2.3514825540759	0.125163921240888	0.999879647875815	8.70870870870871
Greb1l	74.243476387549	-0.348493256814074	0.544666877886066	0.403794344338472	0.525136176705944	0.999879647875815	36.3363363363363
Grem2	19.0454852375734	-0.149272164740603	0.898321238636879	0.0263986799745979	0.870930470497846	0.999879647875815	15.015015015015
Grhl1	6.3220154287477	0.570058220853746	1.43216490589317	0.155126326216354	0.693683816306034	0.999879647875815	7.50750750750751
Gria1	799.954962616317	0.114439071342028	0.373047621267576	0.0940156725912615	0.759132817130463	0.999879647875815	81.0810810810811
Gria2	1003.51338580529	-0.135197666616261	0.379579734138191	0.125730580649567	0.722900453440123	0.999879647875815	84.0840840840841
Gria4	403.838478012383	-0.233939053143875	0.401944546698558	0.335430098538993	0.562479008778576	0.999879647875815	68.4684684684685
Grid1	509.702720513917	-0.182534121871799	0.416431342167616	0.186969255140717	0.665451142343726	0.999879647875815	68.4684684684685
Grid2	541.807102804876	-0.425631689186623	0.407499558353484	1.06384295229469	0.302340330294466	0.999879647875815	61.8618618618619
Grik1	311.933237480346	0.0227088579847125	0.462504727380091	0.00228338341624124	0.961887781372135	0.999879647875815	32.7327327327327
Grik2	490.41525757569	-0.731141181449158	0.388638103846251	3.49346360179163	0.0616115527897135	0.999879647875815	78.978978978979
Grik3	46.3709237945146	1.83264005766155	1.70469144474887	0.676592463338942	0.410762572420037	0.999879647875815	21.021021021021
Grik4	23.8451070480287	1.87448696139401	0.982406260177983	2.84037436794637	0.0919227950192629	0.999879647875815	18.6186186186186
Grik5	128.275706999925	0.317867970644321	0.484685866646924	0.422172808824222	0.515854841334018	0.999879647875815	61.8618618618619
Grin1	330.424861194947	0.299161778493983	0.404265812019094	0.54548693041145	0.460167618024109	0.999879647875815	70.8708708708709
Grin2a	408.333419330399	0.0842088190462603	0.393604829878684	0.0457249251466578	0.830676609176737	0.999879647875815	60.960960960961
Grin2b	771.255023919298	-0.0635447940820912	0.373010427928491	0.0290136966730898	0.86474741583017	0.999879647875815	74.7747747747748
Grin3a	4.86404365282723	1.85744149002201	1.72582720159446	1.1456024195105	0.28447161291949	0.999879647875815	3.6036036036036
Grina	23.9815675425609	0.0342619656077936	0.801169381760339	0.0018052432525586	0.966109554753898	0.999879647875815	24.024024024024
Grip1	461.590119446162	0.413504515636454	0.389170101720964	1.12406990187851	0.289043783591571	0.999879647875815	76.5765765765766
Grip2	15.8135579118608	-0.337780173129678	0.938566796241654	0.129024409659021	0.719445716469488	0.999879647875815	13.2132132132132
Gripap1	56.6182671004367	-0.49753021283057	0.602782946590379	0.662874528271878	0.415546957259335	0.999879647875815	39.9399399399399
Grk2	4.98673859139147	0.49000225186682	1.58787422064955	0.0949193182136767	0.758014010627328	0.999879647875815	6.30630630630631
Grk3	39.4053670585176	0.677706495106553	0.676547280223024	0.980326604800371	0.32211818600245	0.999879647875815	26.7267267267267
Grk4	28.8428958369468	-0.529085426020674	0.737762427874977	0.509672799521745	0.475280532973779	0.999879647875815	26.7267267267267
Grk5	23.8400580863444	-0.752952293868862	0.792265116662929	0.894138642248965	0.344358233913347	0.999879647875815	21.9219219219219
Grk6	21.2734197194839	0.206139985004631	0.83532747145108	0.0607416499570519	0.805327549349839	0.999879647875815	23.1231231231231
Grm1	176.08766497438	-0.0845835044660974	0.440113634954789	0.0369139585459806	0.847640331926228	0.999879647875815	53.1531531531532
Grm3	143.504242786227	-0.829477794374177	0.459360554740458	3.21768375117961	0.0728466408354977	0.999879647875815	40.8408408408408
Grm4	6.89036907171372	1.23119528017402	1.40047618686604	0.76555756783311	0.38159487252935	0.999879647875815	7.20720720720721
Grm5	887.163086654534	-0.119973947347222	0.382585390883035	0.0973544067381624	0.755027849167946	0.999879647875815	76.5765765765766
Grm7	1214.96747980993	-0.0609590612730612	0.372805930522124	0.0265860094416936	0.870477360217204	0.999879647875815	76.2762762762763
Grm8	823.097580789751	-0.293580915374961	0.432821221171578	0.435191142915158	0.509452665178414	0.999879647875815	57.957957957958
Grn	6.13307027921331	1.44276384797288	1.52122711520621	0.828311377526852	0.362761266679488	0.999879647875815	8.70870870870871
Grpel1	8.72695601484	-0.17533806117933	1.21791199039953	0.0206475614956645	0.885743219843705	0.999879647875815	9.30930930930931
Grpel2	8.99875576920017	-0.501662716749519	1.21822215241396	0.161304357854892	0.687958454666675	0.999879647875815	9.00900900900901
Grsf1	20.0016802250851	-0.0200925441294175	0.861886945631129	0.000535573746770268	0.981536631532031	0.999879647875815	22.2222222222222
Gsdme	13.6076261441772	0.163013787575042	1.01244623262472	0.0256019609285758	0.872876247138653	0.999879647875815	14.7147147147147
Gse1	186.168280268227	0.348764504187403	0.436603544945692	0.636628826142896	0.424934190946977	0.999879647875815	64.2642642642643
Gsg1l	85.5777636089338	0.346440521630109	0.53014043268275	0.419868390751581	0.517002722020247	0.999879647875815	41.4414414414414
Gsk3a	5.22056805549154	0.958305009997516	1.59809391895069	0.3443633604046	0.557321370723603	0.999879647875815	6.90690690690691
Gsk3b	142.45824489415	-0.0534951977677118	0.460533583280863	0.0134510355178961	0.907669502532164	0.999879647875815	63.3633633633634
Gskip	15.1261666999726	0.640557686912037	0.972829432859986	0.431455043091162	0.511275843169668	0.999879647875815	17.4174174174174
Gspt1	39.3158401455328	0.352665797243836	0.662069900707616	0.283563322236279	0.594375143802726	0.999879647875815	32.4324324324324
Gspt2	8.31127401656883	0.599884956465938	1.28359624886724	0.209537376840974	0.647130245116898	0.999879647875815	11.1111111111111
Gsr	60.6304183518516	0.0359733016876026	0.569688921364693	0.00398602587939934	0.949659018703767	0.999879647875815	42.6426426426426
Gss	10.1442035900531	-2.15095283301197	1.16783083506161	3.25716950273034	0.0711117758692723	0.999879647875815	9.90990990990991
Gstcd	14.2947317549129	-0.547194232306514	0.983280358317814	0.305181436171726	0.580652212076606	0.999879647875815	13.5135135135135
Gsto1	19.7894142082274	0.0902446891357405	0.859059922540169	0.0109992526560987	0.916473154186736	0.999879647875815	20.4204204204204
Gsto2	7.79408189465163	0.0312607547869899	1.28858580634845	0.00058065321643852	0.980775438080857	0.999879647875815	8.70870870870871
Gstp1	16.6734899206942	0.240539901662836	0.92130657615503	0.0680592350580476	0.794183776507781	0.999879647875815	18.3183183183183
Gstz1	12.5619670884669	0.160501606224503	1.04005527749317	0.0238180900197733	0.877348672740637	0.999879647875815	13.5135135135135
Gtdc1	201.075126204639	-0.353539249687246	0.428553526712715	0.679056780342329	0.409911707711646	0.999879647875815	65.1651651651652
Gtf2a1	17.0256370664366	1.29000209318224	0.95000961914998	1.83147778488311	0.175953096593482	0.999879647875815	20.1201201201201
Gtf2b	15.0019700363972	-0.276688516570055	0.96204608575573	0.0817589281758195	0.774927767004666	0.999879647875815	17.4174174174174
Gtf2e2	14.9315597115687	0.0968239253261957	0.973799657702035	0.00968321851057752	0.92161201782688	0.999879647875815	16.8168168168168
Gtf2f2	24.9820125172443	0.370837818813757	0.784332788812972	0.223128117283704	0.636666717152315	0.999879647875815	24.3243243243243
Gtf2h1	30.8713187562323	0.310614860715008	0.720388442756634	0.185829850064813	0.666410300469291	0.999879647875815	29.7297297297297
Gtf2h2	18.4671089681676	0.0893642257659019	0.882194719042786	0.0102238618992487	0.91946066763387	0.999879647875815	19.5195195195195
Gtf2h3	4.79272737837552	-0.218684291052101	1.59596930743704	0.0185417616932071	0.891688363042882	0.999879647875815	5.70570570570571
Gtf2h5	9.72343593607454	0.138102117909605	1.18631652476903	0.0130066599647876	0.909200738279558	0.999879647875815	11.7117117117117
Gtf2i	122.349100669599	0.154962836835713	0.491849856182513	0.0975188775970111	0.754827641911234	0.999879647875815	61.5615615615616
Gtf2ird1	276.307267682445	-0.414632832247451	0.476442180128172	0.706947388278053	0.400459071423004	0.999879647875815	59.4594594594595
Gtf2ird2	23.234398386595	-0.0683086086750987	0.801492840250272	0.00725064153660071	0.93214158467467	0.999879647875815	22.8228228228228
Gtf3c1	71.86307563521	-0.177510508091945	0.540855846607562	0.107627238508634	0.742861831918046	0.999879647875815	47.4474474474475
Gtf3c2	53.3723381159123	-0.142055687372548	0.61013563148702	0.053155701086304	0.817660373727148	0.999879647875815	42.3423423423423
Gtf3c3	24.1632029336682	0.276987956580935	0.832663420148708	0.104203179244461	0.746842795639879	0.999879647875815	21.9219219219219
Gtf3c4	5.54152486167313	0.178883516540266	1.50893147675778	0.0140584842628151	0.905617239090455	0.999879647875815	7.50750750750751
Gtf3c5	5.17081522828223	-0.0717136334091451	1.54675230204662	0.00214340782329714	0.963073568151691	0.999879647875815	6.30630630630631
Gtf3c6	9.35215260995008	-0.932682213919651	1.17745280217917	0.620304785528152	0.430934048317919	0.999879647875815	9.90990990990991
Gtpbp2	19.4005788637439	0.256167521184691	0.864529005729316	0.0878007289469984	0.766991915842633	0.999879647875815	22.5225225225225
Gtpbp3	13.1306284152398	-0.230212953095849	1.01800027353986	0.0510091715831535	0.821316452990595	0.999879647875815	15.3153153153153
Gtpbp4	9.64229770889512	-1.38634522740947	1.17002754657242	1.37634081885702	0.240725423646709	0.999879647875815	9.30930930930931
Gtpbp6	14.4055365139875	0.736471242321428	1.08922459475833	0.37068701710843	0.542630022938407	0.999879647875815	19.5195195195195
Gtpbp8	19.2543135182813	-0.642508052559609	0.86317759109376	0.549256624968482	0.458621595919187	0.999879647875815	20.4204204204204
Gucy1a1	9.41628572829536	-1.12400465882562	1.24984819600927	0.670993048678366	0.412705599213201	0.999879647875815	8.40840840840841
Gucy1b1	27.3456331272413	-0.498822504053716	0.749740394720003	0.441134140255109	0.506575561542964	0.999879647875815	23.4234234234234
Guf1	11.3166595539541	-0.0907714210750268	1.09898232592093	0.00664899876004199	0.935011407664534	0.999879647875815	12.6126126126126
Guk1	15.3566268860117	0.826367881677082	0.968144205551357	0.725261795996477	0.394423349658689	0.999879647875815	18.9189189189189
Gulp1	11.9812982582526	-0.835463347464027	1.10947715701444	0.495469801113035	0.481497444334057	0.999879647875815	8.40840840840841
Gxylt1	25.8242531011126	-0.218237161381803	0.776429605765077	0.0777692591155095	0.780343515757988	0.999879647875815	24.9249249249249
Gxylt2	7.89193464865561	-0.42679534760581	1.27423696682508	0.111644259517206	0.738279879223091	0.999879647875815	7.20720720720721
Gyg1	9.94004314827675	0.40604359244938	1.17366054158535	0.115077061387808	0.734436394971407	0.999879647875815	12.3123123123123
Gys1	21.067845603011	-0.165060132403067	0.840389060153252	0.0382043882289125	0.84503329635287	0.999879647875815	21.3213213213213
Gzf1	6.15231908299291	0.518377157883729	1.4364222460016	0.129992112113115	0.718440217480182	0.999879647875815	8.10810810810811
H2az1	19.57331223067	-0.0542366707101804	0.863528180504658	0.00391876266811053	0.950085012448892	0.999879647875815	19.8198198198198
H2az2	26.2573163501135	0.133354829912195	0.767377818779942	0.0301175900355233	0.862223686798362	0.999879647875815	25.8258258258258
H3f3a	41.337204020604	-0.263592957828828	0.657956406466828	0.15739352372098	0.69156766176147	0.999879647875815	39.039039039039
H3f3a.1	18.4946419380863	0.498059751992724	0.899884401961281	0.300293224748536	0.583698653581232	0.999879647875815	20.1201201201201
H6pd	5.4202386169484	0.500256077554136	1.54241060635518	0.101985576155158	0.749459751919187	0.999879647875815	7.20720720720721
Habp4	6.91811918469613	0.415981195352841	1.41160406418417	0.0780325280877285	0.779981587307643	0.999879647875815	7.80780780780781
Hacd1	14.6061326172935	0.089550904155876	0.971407778557571	0.00849941633992302	0.926545272245141	0.999879647875815	15.9159159159159
Hacd2	72.5372781067381	-0.175867871909923	0.543344993019875	0.104341977531085	0.746680028535425	0.999879647875815	46.2462462462462
Hacd3	48.7176550419491	0.15011569528562	0.618835519919198	0.0583548223122925	0.809115363288567	0.999879647875815	39.3393393393393
Hace1	68.3499957754768	0.0572734030903729	0.554360934756179	0.0106339794478885	0.917866788947953	0.999879647875815	41.7417417417417
Hacl1	6.4726801137866	-0.784085476751518	1.38719611999466	0.317092176699283	0.573360402900841	0.999879647875815	7.50750750750751
Hadha	48.7383125395682	-0.083994649486368	0.611250800495394	0.0188428095490387	0.890818083076376	0.999879647875815	38.4384384384384
Hadhb	40.927228026511	0.0257789050726721	0.654084181662014	0.00154157217134809	0.968680817237423	0.999879647875815	34.8348348348348
Hagh	13.3766165581847	0.657546607529311	1.02771302653624	0.402661340353184	0.525718020726629	0.999879647875815	15.9159159159159
Haghl	17.1720290142197	1.10395360475818	0.938573967590183	1.35618324215206	0.244200055849217	0.999879647875815	21.3213213213213
Hap1	7.89902726401891	-0.0203243782101086	1.27325739088683	0.000253728880196036	0.987291138475331	0.999879647875815	8.10810810810811
Hars1	15.7589611450907	0.324150218849859	0.957542447114362	0.111862040213595	0.73803410703897	0.999879647875815	18.6186186186186
Hars2	23.4942615860311	0.300300627252024	0.805148784214048	0.137987562771805	0.710289900336113	0.999879647875815	24.3243243243243
Hat1	12.1183374263754	0.369105047698779	1.07520084788891	0.116382790487386	0.732991248903013	0.999879647875815	12.012012012012
Haus3	51.6687269232882	-0.233866993259034	0.59748717231561	0.153074956433919	0.695613970206082	0.999879647875815	35.4354354354354
Haus6	18.3213709400042	-1.14998737506955	0.890348078726984	1.62369086828689	0.202577915726286	0.999879647875815	16.2162162162162
Hbp1	17.9737264788668	-0.0410292766029817	0.901125003753592	0.00205844703982194	0.963812303817879	0.999879647875815	19.2192192192192
Hbs1l	55.9029226114255	-0.197058834874902	0.586062016142014	0.112436091061021	0.737387545120279	0.999879647875815	45.945945945946
Hcfc1r1	46.6475021532209	0.285724608983281	0.626181659034554	0.206654113094228	0.649402611860824	0.999879647875815	39.3393393393393
Hcfc2	15.8243959471807	-0.264219514211241	0.971752325880894	0.0697006267981699	0.79177316656062	0.999879647875815	16.2162162162162
Hcn1	314.977450933943	-0.148983733132611	0.429268592071947	0.117805239723197	0.731427183105492	0.999879647875815	60.0600600600601
Hcn2	18.795443990865	-0.151100349813892	0.873774718972662	0.029856468042798	0.862816306719596	0.999879647875815	19.8198198198198
Hcn3	6.26629307886209	-0.610808636399981	1.42147784975159	0.179053263916302	0.672188116055006	0.999879647875815	6.00600600600601
Hdac1	12.9029881073082	0.179572502825592	1.02582389499839	0.0306498350813449	0.861023889761221	0.999879647875815	14.7147147147147
Hdac10	5.81242115683857	0.368756994724611	1.46918960660179	0.062848601152961	0.802048973462234	0.999879647875815	7.20720720720721
Hdac11	20.2668950891553	0.477346085825345	0.8928438518311	0.265517837394651	0.606354417429102	0.999879647875815	22.2222222222222
Hdac2	35.0131234879686	-0.0092995155892215	0.68649545292376	0.000183460794193735	0.989193167581416	0.999879647875815	32.7327327327327
Hdac3	21.4351199906807	0.335429699886826	0.833796108691351	0.161243411071123	0.688014309229639	0.999879647875815	22.8228228228228
Hdac4	100.439618904031	0.229279125933189	0.497707442612702	0.211543500281095	0.645560304937103	0.999879647875815	54.3543543543543
Hdac5	39.5242291592562	-0.130247003656219	0.659634665608621	0.0388193833516794	0.843806916106158	0.999879647875815	30.03003003003
Hdac6	15.360589449032	-0.160094854149285	0.951664994637683	0.0282155296682838	0.866603112879599	0.999879647875815	16.5165165165165
Hdac7	18.5285812072373	0.496416692237685	0.901966084961736	0.295825628770899	0.586511289310526	0.999879647875815	19.8198198198198
Hdac8	70.4894772909238	-0.430639557905968	0.559480440676068	0.581365802851238	0.44577746725666	0.999879647875815	44.1441441441441
Hdac9	526.16167912892	-0.162765152780969	0.410983510083904	0.153369939850563	0.695335502592649	0.999879647875815	60.3603603603604
Hddc2	8.45059543164303	-0.945918336137705	1.33118386652551	0.383600320813244	0.535682676103737	0.999879647875815	9.90990990990991
Hdgf	26.1744396626334	0.281272691794777	0.766895880931143	0.134494567912768	0.71381668880704	0.999879647875815	27.6276276276276
Hdgfl2	34.0434706282959	0.445913858828152	0.696574760362975	0.408792933120086	0.522582801448596	0.999879647875815	33.9339339339339
Hdgfl3	67.2084174864726	-0.309220479690308	0.560636992867512	0.301123680762053	0.583178829974048	0.999879647875815	48.048048048048
Hdhd2	19.7947879555158	-0.00281268315996693	0.860298408094786	1.07467317320697e-05	0.99738436290728	0.999879647875815	19.2192192192192
Hdhd5	13.1415955433088	-0.170251073357037	1.02310010719034	0.0271797948673651	0.869051848741999	0.999879647875815	15.3153153153153
Hdlbp	106.367661976296	-0.0690561216264988	0.487627398328093	0.0200436712411545	0.887415183328151	0.999879647875815	57.957957957958
Hdx	29.3230211277986	-0.352159020162722	0.736700099596062	0.22547557614439	0.634899105573505	0.999879647875815	23.7237237237237
Heatr1	7.99293953765688	0.855771025533005	1.30055911117504	0.427096844247515	0.513416931722288	0.999879647875815	10.2102102102102
Heatr3	28.7976157882597	0.061839221166279	0.756004409016057	0.00649624971194029	0.935760610326713	0.999879647875815	27.027027027027
Heatr5a	15.7427714451367	0.00826216488886377	0.988428335713037	6.13164464944305e-05	0.993752243251649	0.999879647875815	15.9159159159159
Heatr5b	38.2440568137434	0.0578690813545614	0.66360537565089	0.00760104572866638	0.930525275890622	0.999879647875815	33.9339339339339
Heatr6	5.81242115683857	0.368756994724611	1.46918960660179	0.062848601152961	0.802048973462234	0.999879647875815	7.50750750750751
Hebp1	4.60640455611077	1.04938306943203	1.71083866559133	0.369149878840975	0.543468022010454	0.999879647875815	6.30630630630631
Heca	16.9236577697232	-0.823772384530193	0.918445324249991	0.783451439898695	0.376087640966861	0.999879647875815	14.7147147147147
Hectd1	73.9400598309291	0.0816040120601907	0.536878785132269	0.0231039731693699	0.879187005262945	0.999879647875815	48.948948948949
Hectd2	137.843127218772	0.0299674873769557	0.462205076548889	0.00420075579475565	0.948322701368745	0.999879647875815	55.8558558558559
Hectd4	134.266145362681	-0.0905837795287032	0.462438673572356	0.0383584280356999	0.844725164495246	0.999879647875815	65.7657657657658
Hecw1	280.536834957051	0.0215355830241288	0.408389772831634	0.00278048384090823	0.95794680196022	0.999879647875815	69.0690690690691
Hecw2	213.206681925315	-0.128305108437622	0.424704930051234	0.0912289091558875	0.762620627109792	0.999879647875815	62.1621621621622
Heg1	14.5379684778391	0.453560083065407	0.996573450152231	0.204499197103363	0.65111347324982	0.999879647875815	12.9129129129129
Helb	11.1313692836332	-0.193348796665049	1.09593534964685	0.0306414565866682	0.861042693190385	0.999879647875815	12.6126126126126
Helz	59.5419425758919	0.0767555636937518	0.578806912919905	0.0174549818597143	0.894891509743823	0.999879647875815	46.2462462462462
Herc1	265.956821282837	0.0547770127833435	0.412001677050741	0.0176625401046522	0.894272079787716	0.999879647875815	71.4714714714715
Herc2	162.187784462062	0.0563345819346035	0.448899325769293	0.0157237484857617	0.900211343580084	0.999879647875815	59.1591591591592
Herc3	41.7391481588643	0.0651319305524489	0.649791916266456	0.0100503400190846	0.920144752818475	0.999879647875815	31.2312312312312
Herc4	98.4790359710413	0.0417777619946074	0.502129566166939	0.00689970723409061	0.933800271951196	0.999879647875815	52.8528528528528
Herc6	9.50044450729441	0.254394739648576	1.23053521492182	0.038025687262067	0.84539156806711	0.999879647875815	9.30930930930931
Herpud1	6.19729393830172	3.36380805335504	1.80229259263118	3.43965385522322	0.0636490264084056	0.999879647875815	9.90990990990991
Herpud2	29.6064743263589	-0.0729253737116924	0.730918298958249	0.00993563619883275	0.920600235756471	0.999879647875815	28.2282282282282
Hes1	15.6553827946828	1.4915863554073	1.14678100074041	1.27780181766297	0.258308150500576	0.999879647875815	11.7117117117117
Hes6	7.48050330498585	0.170581206202791	1.31999538417829	0.0166611516924675	0.897295863590428	0.999879647875815	8.40840840840841
Hexa	15.6379825841728	-0.221541121559687	0.942671915305556	0.0551346704203439	0.814357967208538	0.999879647875815	15.3153153153153
Hexb	17.0048840472172	-0.69672877288976	0.908210141969326	0.584896488487988	0.444399428520853	0.999879647875815	17.1171171171171
Hexd	8.65601837271248	1.06672496936286	1.25275925856482	0.721396780055986	0.395686121860213	0.999879647875815	11.4114114114114
Hexim1	5.98099440990636	0.751481344845578	1.49181193620257	0.23891073443399	0.6249939489334	0.999879647875815	6.90690690690691
Hfm1	20.0694903052982	-0.436997609519016	0.865737125022777	0.247261802059384	0.619009760347524	0.999879647875815	18.018018018018
Hgs	21.7204186596364	-0.0327653185334814	0.824061137196131	0.00157762937291395	0.968316848600791	0.999879647875815	22.5225225225225
Hgsnat	10.1614967904683	1.05361126335232	1.16815873382164	0.807780561107126	0.368777243079441	0.999879647875815	13.2132132132132
Hhipl1	5.30454575300432	0.820442105294489	1.57051002188825	0.263379708819969	0.607807699273561	0.999879647875815	6.60660660660661
Hiatl3	51.8925832592571	-0.207706550176216	0.618039603904465	0.110300098704236	0.739802736079334	0.999879647875815	41.4414414414414
Hibadh	50.3643962189176	-0.184407719509036	0.608395435770405	0.0913695262700429	0.7624432533469	0.999879647875815	36.036036036036
Hibch	14.1711993248142	-0.551207455710781	0.991159313843191	0.305542117034555	0.580428691563867	0.999879647875815	14.4144144144144
Hic2	11.627396182858	-0.645107565251116	1.08667538572099	0.343984195682864	0.557538447185136	0.999879647875815	12.012012012012
Hid1	10.1863389750285	0.885323344977348	1.19783114932619	0.508137496821643	0.475946232862941	0.999879647875815	13.2132132132132
Hif1a	41.1399582355789	-0.385281338234925	0.648668028910641	0.35101129502085	0.553541218035946	0.999879647875815	33.033033033033
Higd1a	10.8545719238803	0.354484338912923	1.11104673279304	0.101740996166615	0.749750289888742	0.999879647875815	12.9129129129129
Higd2a	28.1979256111865	0.771601090678814	0.764941095670835	0.995954705528817	0.318291334564773	0.999879647875815	27.3273273273273
Hikeshi	11.8348842278151	-0.158589458194034	1.08060337824577	0.0206538771053033	0.885725866886029	0.999879647875815	15.015015015015
Hint2	8.7108347729748	0.27924728569922	1.23184588382064	0.050245101806567	0.822637325979816	0.999879647875815	11.4114114114114
Hint3	5.72560149856389	-0.429535088609829	1.46651953794162	0.0853399224157627	0.770187248887884	0.999879647875815	6.00600600600601
Hip1	34.4635765392263	-0.0395608262856902	0.695722945455823	0.00320864151896672	0.954828089252737	0.999879647875815	28.2282282282282
Hip1r	9.32365554617632	0.102891644831257	1.19286759330455	0.00733541467442578	0.931747006951412	0.999879647875815	10.5105105105105
Hipk1	31.8324948797851	0.253134151230801	0.715879540621214	0.124975459121494	0.72369962494626	0.999879647875815	27.3273273273273
Hipk2	89.2510964940183	0.292629443313159	0.514275971393604	0.322228142367464	0.570271679846181	0.999879647875815	48.948948948949
Hipk3	46.6268863304819	-0.101691798454867	0.619985122987377	0.0269021859852963	0.869716297824267	0.999879647875815	36.9369369369369
Hipk4	4.91886005308956	0.489766580890096	1.589656922642	0.09483216294608	0.758121663128342	0.999879647875815	6.00600600600601
Hira	91.6509025585402	0.0325649518006607	0.511248676701951	0.00403392005023306	0.949357889282728	0.999879647875815	51.9519519519519
Hirip3	10.020077874995	-0.384814178379161	1.15121913821965	0.110102888973291	0.740027028584705	0.999879647875815	11.1111111111111
Hist3h2ba	37.352321588164	0.184678404345936	0.707615815190947	0.0644011695590478	0.799670272924035	0.999879647875815	34.5345345345345
Hivep1	26.9901437669494	0.205388344324144	0.775273331384824	0.0685981108950742	0.793388971153346	0.999879647875815	17.7177177177177
Hivep2	566.256511624019	0.104157905880987	0.386568774378027	0.0722893178002124	0.788032241128062	0.999879647875815	66.966966966967
Hivep3	50.7890187933761	-0.209873990962557	0.601046568089671	0.121785393434845	0.727106096015507	0.999879647875815	35.1351351351351
Hk1	45.0829103051669	0.121074514945589	0.631295576373085	0.0366576270124028	0.848163793472431	0.999879647875815	34.5345345345345
Hlcs	101.865831628514	0.288844630723598	0.506016607940671	0.32200607897493	0.570404551795052	0.999879647875815	48.048048048048
Hlf	41.6168433411188	-0.272052654831312	0.657376825979801	0.167580406332593	0.68227119073563	0.999879647875815	28.8288288288288
Hltf	19.823729619274	0.249038279988953	0.907512697802022	0.0691771126307295	0.792538691833253	0.999879647875815	19.2192192192192
Hm13	71.1125592838375	-0.264338140022628	0.541546927450626	0.237997427153758	0.625656234353817	0.999879647875815	49.2492492492492
Hmbox1	97.3081644494661	-0.108937886670074	0.499172535845605	0.0476220922579671	0.82725391145831	0.999879647875815	52.8528528528528
Hmces	68.6446796206043	0.209729772892387	0.554319988408191	0.142533606536063	0.705775143732232	0.999879647875815	48.3483483483483
Hmg20a	54.2587381462092	-0.386938205708971	0.596769940729959	0.416258998338378	0.518809658619443	0.999879647875815	37.8378378378378
Hmg20b	8.96988256353077	0.308028267769398	1.20707099163564	0.0651158394600841	0.798585580147027	0.999879647875815	10.8108108108108
Hmga1	5.5779959173506	-0.795111466732726	1.48287394722911	0.284836523228506	0.593548569006551	0.999879647875815	5.70570570570571
Hmgcl	9.10592524128711	0.206287943031092	1.259377286623	0.0260242044384817	0.871841220404086	0.999879647875815	9.60960960960961
Hmgcll1	57.2241489241069	-0.381980836833378	0.585228140746244	0.423184163361448	0.515352469758794	0.999879647875815	34.8348348348348
Hmgcr	60.6319664522972	0.610224945607207	0.573317790405321	1.12869146420267	0.288054624101378	0.999879647875815	45.045045045045
Hmgcs1	26.1087167689623	-0.00472563662112303	0.785254786334389	3.51157226212706e-05	0.995271881804681	0.999879647875815	25.8258258258258
Hmgn1	12.4044490137828	-1.01545389279058	1.04840858975632	0.915661322285011	0.338616752063713	0.999879647875815	12.6126126126126
Hmgn2	11.6669948004498	-1.02574233815571	1.0827308678076	0.865525795052001	0.35219694305594	0.999879647875815	12.012012012012
Hmgn3	66.4632577805912	0.210237323854515	0.554174824044502	0.143878659089253	0.704455146521147	0.999879647875815	42.3423423423423
Hmgxb3	28.9645607139957	0.1591966627148	0.736191065441826	0.0467642346131107	0.828792570915568	0.999879647875815	27.3273273273273
Hmgxb4	12.6055307595077	0.000789785114544862	1.03997107178124	5.50922312214652e-07	0.999407777092146	0.999879647875815	12.3123123123123
Hmox2	21.9427757610227	0.00693967128732128	0.834588844998369	6.78892065479886e-05	0.993425911988274	0.999879647875815	22.5225225225225
Hnmt	10.8715060841971	-1.04568278488811	1.10598879418383	0.880124102644952	0.348167690959153	0.999879647875815	10.8108108108108
Hnrnpa1	49.8539205704681	-0.255882967232985	0.60524362871591	0.178472049595001	0.672689638433942	0.999879647875815	42.3423423423423
Hnrnpa2b1	103.536604914163	0.0409691324778868	0.508229117694155	0.00638648532594743	0.93630447106955	0.999879647875815	60.6606606606607
Hnrnpa3	23.4052178250368	-0.0516685129213661	0.798744786678051	0.00418441341740561	0.948423180108883	0.999879647875815	25.2252252252252
Hnrnpab	14.0162155270851	-0.497725183874822	0.988521625671775	0.250391791687733	0.616799339920075	0.999879647875815	16.2162162162162
Hnrnpc	90.9597248842608	0.0485170367129154	0.508690202328128	0.00909159646013791	0.924036937728905	0.999879647875815	55.8558558558559
Hnrnpd	31.8743176000966	0.22366443815033	0.710727083464323	0.0990338663528014	0.752992126980541	0.999879647875815	31.5315315315315
Hnrnpdl	45.7828142551413	0.141897980963395	0.624270350276722	0.0516128406586347	0.820280205170042	0.999879647875815	40.5405405405405
Hnrnpf	25.0028896483557	0.13467822747807	0.77920484793623	0.0298730990558091	0.862778483017671	0.999879647875815	24.3243243243243
Hnrnph1	72.3197895179954	-0.220077783582528	0.542592935471336	0.163998722716123	0.685501358188898	0.999879647875815	48.948948948949
Hnrnph3	23.7767403768793	-0.392245814617305	0.791825657740275	0.244753052729791	0.620794089876943	0.999879647875815	24.6246246246246
Hnrnpk	24.6054845365806	-0.00343246426156124	0.804054206849282	1.7825808885874e-05	0.996631291795833	0.999879647875815	25.5255255255255
Hnrnpl	20.5017185531932	0.695434143144336	0.852892625939056	0.662846845127305	0.415556695398714	0.999879647875815	23.4234234234234
Hnrnpll	56.7177335704037	0.552698472332354	0.586608821644284	0.883273749884182	0.347306590826692	0.999879647875815	38.1381381381381
Hnrnpm	55.6484331592778	-0.380605582301958	0.584177496960214	0.422714068632558	0.51558587423221	0.999879647875815	46.5465465465465
Hnrnpr	39.9863852474188	0.0241488333095319	0.675863708362268	0.00124354654946401	0.971869264878587	0.999879647875815	33.6336336336336
Hnrnpu	99.8632912691612	0.163179724865962	0.498923328863201	0.106609785263714	0.744037360218028	0.999879647875815	56.4564564564565
Hnrnpul1	30.8286831174692	0.679222932839532	0.72869789956259	0.866221529833592	0.352003477143682	0.999879647875815	30.6306306306306
Hnrnpul2	14.1559840325723	0.936638385302814	1.00815971194889	0.858721886627929	0.354096609822688	0.999879647875815	18.018018018018
Homer1	547.902985564727	0.262728858897153	0.390491826438355	0.449529185499074	0.502558621480009	0.999879647875815	64.5645645645646
Homer2	21.3279505185937	0.151882969703198	0.836757046001039	0.0329365671320829	0.85598742075024	0.999879647875815	21.9219219219219
Hook1	36.3573409015121	0.152447849625255	0.682700054150897	0.0493979159597089	0.82411427591544	0.999879647875815	36.3363363363363
Hook2	37.9808464189006	-0.250400315750635	0.669161043412858	0.139147500733245	0.709129986911567	0.999879647875815	30.6306306306306
Hopx	7.60694366350673	-0.594602546882468	1.32162947693623	0.186632001504488	0.665734682353222	0.999879647875815	7.50750750750751
Hp1bp3	45.0618110501348	-0.311192753713289	0.638299988809289	0.234646120735402	0.628099996448201	0.999879647875815	35.7357357357357
Hpca	5.47789697797262	-0.0576497890850055	1.49692184375038	0.00148260092046115	0.969285398108642	0.999879647875815	5.70570570570571
Hpcal1	5.11002930534361	0.407720263568972	1.5616435872942	0.0673829401180051	0.795186036076454	0.999879647875815	4.2042042042042
Hpcal4	37.2394927676362	0.407023390002677	0.714859116804207	0.304198700140411	0.58126210748373	0.999879647875815	28.8288288288288
Hpf1	6.9844984884154	0.0978911451971995	1.35356998319768	0.00510947801741324	0.943015253766228	0.999879647875815	9.30930930930931
Hpgd	11.0503925457142	1.51748839628229	1.21800502693933	1.36069154127217	0.243417667417136	0.999879647875815	6.30630630630631
Hprt1	11.9791426136218	-0.300688965916349	1.05456444438435	0.0811173275878119	0.775788914918039	0.999879647875815	12.9129129129129
Hps1	6.31798191721001	-1.74590470791153	1.42809054672212	1.43226367951114	0.231395359816744	0.999879647875815	6.30630630630631
Hps3	12.8645785500636	0.0333622658313118	1.04547132163072	0.00098556823717999	0.974955516606613	0.999879647875815	13.8138138138138
Hps4	16.2272354409045	-0.667653830336959	0.926204633667861	0.516579087212076	0.472304605263257	0.999879647875815	15.9159159159159
Hras	8.99785231000543	-0.0850803223752536	1.20231723933869	0.00495538337297319	0.943879681515637	0.999879647875815	10.8108108108108
Hrh3	27.1436062474415	0.179359578260872	0.81682253424797	0.0434058723495454	0.834962907814489	0.999879647875815	21.6216216216216
Hs1bp3	7.55793778708877	-1.59118030769133	1.31150411201944	1.43559316812878	0.230853794983007	0.999879647875815	7.50750750750751
Hs2st1	76.8674953377097	-0.335637838325944	0.529896078751054	0.400362457475154	0.526902128107592	0.999879647875815	44.7447447447448
Hs3st1	45.893770822065	-0.461740749285458	0.64634982422302	0.494907397766809	0.481746355185089	0.999879647875815	27.027027027027
Hs3st2	133.067735118735	1.20754427112136	0.470754664313103	6.45744775078447	0.011048823109159	0.999879647875815	37.2372372372372
Hs3st4	870.228210857011	0.114036197084423	0.374662988707947	0.0923456579643087	0.761216051614697	0.999879647875815	64.5645645645646
Hs3st5	39.3378624519855	0.0193244424145544	0.665405119278647	0.000842705084970419	0.976841156115013	0.999879647875815	17.1171171171171
Hs6st1	21.3613599800171	-0.473793481419123	0.839203680678315	0.312399994330917	0.5762111735912	0.999879647875815	21.6216216216216
Hs6st2	75.2257906702827	-0.709219111306872	0.541410951251861	1.68495989973471	0.194266700029768	0.999879647875815	39.039039039039
Hs6st3	1397.65555913034	-0.12932152027918	0.449145355919858	0.0763917058494172	0.782248156221234	0.999879647875815	63.3633633633634
Hsbp1	14.0648452616074	-0.0827836988642154	0.998964785973441	0.00669034514922373	0.934810105872943	0.999879647875815	15.3153153153153
Hscb	13.7968568948641	-0.508395411660834	1.0014635761161	0.252845950859655	0.615078246758841	0.999879647875815	14.1141141141141
Hsd17b12	21.5347821535027	0.632957171735464	0.855295172412269	0.532000622878385	0.465766968468709	0.999879647875815	21.3213213213213
Hsd17b4	31.3757809969997	0.38225632672022	0.719557165347424	0.281650787088125	0.595621268216485	0.999879647875815	30.3303303303303
Hsd17b7	6.21960184590693	-0.211172699721377	1.41561352429145	0.0221317084882351	0.881737257089823	0.999879647875815	6.90690690690691
Hsdl1	6.38861187553069	-2.66073641183938	1.66114688187789	1.54258395088375	0.214233598694757	0.999879647875815	6.60660660660661
Hsdl2	8.29971111311188	-0.191110158977273	1.24326295962687	0.0235715129373766	0.877980200537055	0.999879647875815	8.70870870870871
Hsf1	23.3610583786081	-0.14761551746231	0.800236865309933	0.0338976967137476	0.85392459536366	0.999879647875815	25.5255255255255
Hsf2	34.3300050133361	0.154864751274727	0.703080381520032	0.0480280992637887	0.826530756127975	0.999879647875815	30.9309309309309
Hsf5	6.80832738533955	-0.396631428856476	1.36357693451833	0.083921180925838	0.772052238843081	0.999879647875815	8.40840840840841
Hsp90aa1	17.5985490478108	0.788118904057514	0.926164309992904	0.710857545990198	0.399159274337397	0.999879647875815	20.4204204204204
Hsp90ab1	30.098516579909	0.484097557179272	0.729328947203728	0.439922123260288	0.507160045537346	0.999879647875815	29.4294294294294
Hsp90b1	21.5207480981796	0.131942468457951	0.839776500459875	0.024256084444314	0.876235089412218	0.999879647875815	23.1231231231231
Hspa12a	75.8955331675741	-0.196676462671154	0.539366298710923	0.132066810014948	0.716298651350444	0.999879647875815	48.048048048048
Hspa13	8.94549923818082	-1.16679394568228	1.20944666976346	0.90961339308555	0.340217017713563	0.999879647875815	9.00900900900901
Hspa14	7.90781666480277	2.53825856249752	1.55170880687813	2.42159090965578	0.11967333772408	0.999879647875815	9.60960960960961
Hspa4	72.0140504944843	-0.17402888224418	0.540293574572751	0.103696941598812	0.747437471085959	0.999879647875815	45.045045045045
Hspa4l	32.1296420533503	0.0775832383097249	0.708507623483809	0.0119927002533196	0.912797048558368	0.999879647875815	26.4264264264264
Hspa5	15.155327997223	1.09213804688172	0.981343058359727	1.2311931038146	0.267175133218257	0.999879647875815	16.2162162162162
Hspa8	19.3747868445544	-0.122536176555447	0.871793028101963	0.0196718905154611	0.88845731918301	0.999879647875815	18.018018018018
Hspa9	20.0838124522024	0.79147639165925	0.864227461876537	0.834889915405281	0.360862359369577	0.999879647875815	22.8228228228228
Hspb11	8.47335042966123	0.917493766457498	1.2597111676393	0.527666266585815	0.467589665276955	0.999879647875815	11.1111111111111
Hspbap1	14.9799698125988	0.16310158077888	0.962218725649057	0.0287394399364942	0.865382052789715	0.999879647875815	17.4174174174174
Hspbp1	41.3048766094332	-0.216295104089366	0.654585683532018	0.108103043488644	0.742314215881491	0.999879647875815	34.2342342342342
Hspd1	13.4309277238022	0.248253038019033	1.01103982159341	0.0602902228005604	0.806037818229229	0.999879647875815	14.1141141141141
Hspe1	7.85374472490325	-0.357654183409561	1.28010128286362	0.0765771539240134	0.781990679732069	0.999879647875815	8.70870870870871
Hsph1	46.5164185288513	0.474278005032369	0.62457193719789	0.575676649423798	0.448011943491497	0.999879647875815	36.036036036036
Htatip2	9.23349118292353	1.15090269313106	1.23777342819731	0.847597044100748	0.357233012294102	0.999879647875815	9.00900900900901
Htatsf1	16.1028216342654	-0.591677500986111	0.92877575048844	0.403928032981518	0.525067597700817	0.999879647875815	17.4174174174174
Htr2a	22.7732387887988	0.544651656319495	0.818413670497401	0.441757755890187	0.506275279362577	0.999879647875815	21.9219219219219
Htr2b	16.975703157741	0.221917272515595	0.943805251192196	0.0521556523552533	0.819353852146464	0.999879647875815	18.3183183183183
Htr2c	156.782536803309	-0.460212222376212	0.471428310054475	0.932271605316799	0.334273344711961	0.999879647875815	45.6456456456456
Htr4	10.3094321381427	-0.692738552068062	1.2071928711811	0.289484902281444	0.590550806190591	0.999879647875815	6.30630630630631
Htr7	5.53927867629914	0.517725062108806	1.52822268318463	0.11332623158075	0.736388587692245	0.999879647875815	4.5045045045045
Htra2	6.05387055360103	1.05979516778253	1.64260935294015	0.342478626039178	0.558401994185555	0.999879647875815	7.80780780780781
Htt	116.126204439517	-0.131642242394948	0.477819218245	0.0758859046333384	0.782952126307624	0.999879647875815	55.5555555555556
Hunk	25.3627808386524	-0.844176041969747	0.772330994970316	1.18278430856617	0.276789893787208	0.999879647875815	17.7177177177177
Hus1	5.06758872698985	0.897849917792933	1.61581808494384	0.29765064777089	0.585359015916408	0.999879647875815	7.50750750750751
Hyal3	6.56597452938234	-0.0101134961238741	1.44144857896866	4.28711381594837e-05	0.99477580396632	0.999879647875815	8.70870870870871
Hydin	5.58499799197076	-2.2875463937102	1.73571200972657	1.05860862659093	0.303532739572362	0.999879647875815	3.9039039039039
Hyou1	23.1298291591234	0.0246504031260864	0.807264062944507	0.000928479004006277	0.975691458411154	0.999879647875815	23.7237237237237
Hypk	14.8235527479473	-0.483749495693411	0.9641414114371	0.249787889732847	0.617224470408193	0.999879647875815	15.6156156156156
Iah1	7.59753889510918	0.361345887606257	1.33243118848912	0.0692048731981032	0.79249802044548	0.999879647875815	9.90990990990991
Iars1	32.8286867094386	-0.0409114100193282	0.7044404940759	0.00336785454892663	0.95372216788612	0.999879647875815	31.5315315315315
Iars2	11.8553245823705	0.234070788389636	1.06683718902574	0.0480609049502476	0.82647246470965	0.999879647875815	13.8138138138138
Ibtk	32.4013512669673	-0.18833589318587	0.703852263773215	0.0714651064216874	0.789215410706456	0.999879647875815	28.5285285285285
Ica1	116.00845796018	-0.338279119590962	0.477700607965697	0.500000479429019	0.479499911530094	0.999879647875815	55.2552552552552
Ica1l	34.6578537611689	0.609063446514184	0.714958298740876	0.701711524761002	0.402209194071816	0.999879647875815	32.7327327327327
Icam5	46.778261624432	0.393892878837017	0.623208381596461	0.398605119377489	0.527810511852882	0.999879647875815	38.1381381381381
Ice2	14.0787203180986	-0.366480017454768	0.985450535668867	0.137234496373932	0.711045923851943	0.999879647875815	14.7147147147147
Id2	15.2532028338814	0.409769629329094	0.981960175856989	0.169529667080777	0.680530146076591	0.999879647875815	13.8138138138138
Ide	56.2156882826396	-0.0316683990559844	0.58528019690543	0.00291677682839975	0.956929433919021	0.999879647875815	40.5405405405405
Idh1	4.47826741216933	0.292839816721116	1.69198630541642	0.0277870577138941	0.867610430085742	0.999879647875815	5.40540540540541
Idh2	12.1870288831289	-0.386245422533253	1.06399187419622	0.128147800308984	0.720360245959115	0.999879647875815	12.3123123123123
Idh3a	28.1853497480115	-0.0155709080407547	0.7718073940816	0.00039083500563919	0.984227210763544	0.999879647875815	27.3273273273273
Idh3g	13.0582136211839	0.153743391362055	1.0269994214272	0.0223425191900759	0.881179511659977	0.999879647875815	15.015015015015
Idi1	5.24741470927921	0.232317405659627	1.55452370878504	0.0210701001588447	0.884588151320881	0.999879647875815	6.90690690690691
Ier5	5.71241275820372	2.74778041662867	1.82097371826591	1.71588234820324	0.190223941137947	0.999879647875815	6.90690690690691
Ier5l	15.0336631201741	-0.238688679301983	0.961369884485351	0.0612705360311772	0.804498959994814	0.999879647875815	16.2162162162162
Iffo1	90.1711990581766	0.583908900946262	0.525196586478079	1.2119798253318	0.270940376728044	0.999879647875815	54.3543543543543
Ifit1bl	13.68116403092	-0.304187256252357	0.996048122286628	0.0930752924238902	0.760303368385654	0.999879647875815	14.7147147147147
Ifnar1	31.4684992294333	-0.323237610907349	0.71392201037356	0.204503947921555	0.651109689493159	0.999879647875815	30.03003003003
Ifnar2	24.7829352407468	-0.0652958464825733	0.786847810254052	0.00683851885765563	0.934093792247198	0.999879647875815	22.2222222222222
Ifngr1	13.3788602531301	-0.841903742262197	1.0060699262809	0.693456882913548	0.404991049710268	0.999879647875815	14.4144144144144
Ifrd1	13.2638537053171	0.183269126277385	1.02676122127556	0.0312386592857052	0.859708994021407	0.999879647875815	14.1141141141141
Ifrd2	5.27426136306687	-0.88936397489029	1.62599394465602	0.240701244002544	0.623700097585939	0.999879647875815	6.90690690690691
Ift122	26.7752529323935	-0.470051291395265	0.756253293069883	0.384344470238602	0.535287271487612	0.999879647875815	24.6246246246246
Ift140	29.0709368598568	-0.201444053770224	0.745458524874877	0.0719877004646037	0.788464375045404	0.999879647875815	26.7267267267267
Ift20	37.2747116378775	0.244589994069919	0.671973174125636	0.132246444988521	0.716114124713379	0.999879647875815	35.1351351351351
Ift22	5.34213990136879	-0.37864199079583	1.54242902668667	0.0562208197814051	0.812571998313026	0.999879647875815	6.60660660660661
Ift43	21.2957740025236	0.31021510229731	0.848371701799558	0.132280246498617	0.716079418614725	0.999879647875815	21.6216216216216
Ift46	9.03969711297129	-0.878529484499912	1.19959775573538	0.527653986704863	0.467594845484297	0.999879647875815	9.60960960960961
Ift52	13.1571894678749	-0.135994007280264	1.01449025990806	0.0179657577438377	0.893373787492925	0.999879647875815	13.8138138138138
Ift57	21.6681340459006	-0.0139585615032508	0.823778135311207	0.000287240419670098	0.986477965270829	0.999879647875815	21.9219219219219
Ift74	28.1298495220467	0.445723796676637	0.748474741364633	0.354208421734402	0.551740457948236	0.999879647875815	26.4264264264264
Ift80	17.8515367749474	0.329993017525973	0.896867565320889	0.135254970806422	0.713044539549973	0.999879647875815	18.6186186186186
Ift81	17.2355253147426	0.369161217627945	1.01005714484422	0.109974526035955	0.740173139408778	0.999879647875815	17.4174174174174
Iftap	6.63863103958476	-0.630261240476758	1.40875766627315	0.17889775638756	0.672322207371445	0.999879647875815	6.90690690690691
Igdcc3	11.0742382399081	-0.469751571928149	1.09622046692736	0.180546119212707	0.67090433382836	0.999879647875815	11.1111111111111
Igdcc4	12.6263198403044	0.353054464596782	1.13901090908126	0.0765144547102423	0.782077693858547	0.999879647875815	13.5135135135135
Igf1	23.0617555604121	0.330646684412409	0.828023840886298	0.155274639734102	0.693544839308645	0.999879647875815	11.4114114114114
Igf1r	215.829563523563	0.00775417655205018	0.429459514560946	0.000324717210233416	0.985622968914754	0.999879647875815	68.7687687687688
Igf2r	21.2466996680168	-0.649834223267637	0.842501174268059	0.576751744926966	0.447588357214844	0.999879647875815	22.8228228228228
Igfbp5	6.91036233585614	-3.69834432247835	1.54414035293789	5.4637533688496	0.0194148994155081	0.999879647875815	3.9039039039039
Igfbp7	6.74447986814678	-1.16492273549901	1.41137200025417	0.609784537180175	0.43486894723086	0.999879647875815	4.2042042042042
Igfbpl1	7.23251069281352	-1.68442571654773	1.35183403782078	1.46700347776143	0.225819073139894	0.999879647875815	6.30630630630631
Igfn1	10.4329399951586	-2.14022670874925	1.19414660261857	2.88586738249382	0.0893598725363518	0.999879647875815	4.8048048048048
Iglon5	10.1583692285539	1.19150632767072	1.19742388849942	0.947265188310382	0.330416398367019	0.999879647875815	13.5135135135135
Igsf11	227.341569753889	-0.163584890038485	0.425886103069779	0.147187166273149	0.701238026886627	0.999879647875815	58.2582582582583
Igsf21	62.1295968480243	0.938894602347608	1.21410281700637	0.470546842043667	0.492735703169245	0.999879647875815	27.027027027027
Igsf3	16.3488978275249	-0.749871330923861	0.94908152847415	0.597688275177379	0.439461415627793	0.999879647875815	13.8138138138138
Igsf8	16.7693382054708	0.0692950622529685	0.917761374941241	0.00568746276641363	0.939884311068974	0.999879647875815	18.018018018018
Igsf9b	21.6950712404314	0.0805361571734227	0.840103749765411	0.00901326969195537	0.924363881391426	0.999879647875815	20.1201201201201
Ikbip	8.32433366417988	-1.14703399049198	1.28273283187792	0.722498796408214	0.39532547986958	0.999879647875815	8.40840840840841
Ikbkb	29.0063395493013	0.295226687495491	0.754076806166607	0.150550701721638	0.698009642601191	0.999879647875815	28.8288288288288
Ikzf2	23.6161631983696	-0.564066484205803	0.802194915652821	0.488634610072001	0.48453700658561	0.999879647875815	18.3183183183183
Ikzf4	13.433242367265	0.955833362626128	1.03122078236859	0.852923600606847	0.355726578923497	0.999879647875815	16.8168168168168
Ikzf5	8.55725966908521	-0.32038969128714	1.24525444316576	0.0625150589971888	0.802564058788303	0.999879647875815	9.30930930930931
Il12rb2	17.3629101748927	0.196064598405922	0.904703987954389	0.0469760051700447	0.828411373295033	0.999879647875815	18.6186186186186
Il17ra	8.77558574936231	0.568683520496423	1.25636517962123	0.196110783665858	0.657878595285599	0.999879647875815	10.5105105105105
Il18bp	7.21892372790337	0.98783451419334	1.37461828670812	0.49325423383193	0.482479245395664	0.999879647875815	10.2102102102102
Il1rap	29.1532227528061	0.886830715953495	0.76356322689193	1.33530291104895	0.247864010963884	0.999879647875815	20.7207207207207
Il1rapl2	263.362882402249	0.329064386821042	0.429555952573809	0.579053045980459	0.44668373621308	0.999879647875815	27.027027027027
Il34	17.4420439328447	1.36619102912481	0.989651999153878	1.74059831061944	0.187063034688982	0.999879647875815	18.9189189189189
Il6r	22.8480973190666	0.63563996573208	0.833472152020142	0.562363549361528	0.453309497139005	0.999879647875815	15.6156156156156
Il6st	8.41815539707472	-0.823110387475645	1.23719902137406	0.434272018331846	0.509900144706696	0.999879647875815	9.30930930930931
Ildr2	85.6221846440376	0.0490283815424247	0.522417680912857	0.00878470696639511	0.925326206394017	0.999879647875815	39.039039039039
Ilf2	44.1556955334195	0.00870293928873439	0.632419899980307	0.000188793352563721	0.989037244059902	0.999879647875815	39.039039039039
Ilf3	48.7819421782692	-0.308403868255567	0.61109178064363	0.253843206487307	0.61438186413186	0.999879647875815	40.5405405405405
Ilk	10.2069964726476	-0.293164756775491	1.13858459280222	0.0657144479183458	0.797681909377289	0.999879647875815	11.1111111111111
Ilkap	39.4690145344439	0.12739336104996	0.658268909681274	0.0373453042455196	0.84676370561743	0.999879647875815	34.5345345345345
Ilrun	32.4587924849278	0.206953898018674	0.706486396882979	0.0857485363982136	0.769653234983612	0.999879647875815	32.7327327327327
Immp1l	11.1433083289858	0.453292950354906	1.10141621382441	0.168689167074138	0.681279423459754	0.999879647875815	13.5135135135135
Immp2l	114.961557032891	0.0664836448187149	0.496048729523698	0.0176748411269969	0.89423548557659	0.999879647875815	50.7507507507508
Immt	36.2276438883277	0.398143881668298	0.679594449290182	0.342889241926962	0.558166225513646	0.999879647875815	33.033033033033
Imp3	8.35371459492259	0.248774107255036	1.24404442875923	0.0399746213056211	0.841530210074974	0.999879647875815	10.2102102102102
Imp4	4.63662048795943	0.0918616557865225	1.66788270476648	0.00287826638207989	0.957214436300858	0.999879647875815	5.70570570570571
Impact	173.114147988956	0.0485775940118217	0.44218902158413	0.0120442254247024	0.912610670182136	0.999879647875815	66.6666666666667
Impdh1	6.11778403845406	-0.346176445202814	1.43793095184182	0.0551644814431356	0.814308702005206	0.999879647875815	7.20720720720721
Ina	54.8020570346341	0.222887201991961	0.600055628419714	0.136814985689909	0.711468105345386	0.999879647875815	39.039039039039
Inf2	19.5467732606892	-0.337404845805847	0.859658422533436	0.153347514054477	0.695356661939767	0.999879647875815	17.7177177177177
Ing1	14.6793849028838	-0.0106830940818441	0.97080746573296	0.000121009096123004	0.991223116958046	0.999879647875815	16.2162162162162
Ing2	12.1952225085249	0.310072672880319	1.0553566516824	0.0861418507108169	0.769140519351302	0.999879647875815	14.1141141141141
Ing3	11.3208196678124	-0.708926121286125	1.09447772383427	0.407652095951448	0.523163620695252	0.999879647875815	11.4114114114114
Inha	12.1332450348105	-0.292286511513851	1.05171006307623	0.0769823184397467	0.781429313802252	0.999879647875815	12.3123123123123
Inip	9.50572771383967	-0.335474955733334	1.16659868784042	0.0825621587025616	0.773854818063569	0.999879647875815	11.1111111111111
Inka2	39.4078499791811	-0.310408287339035	0.661601963635774	0.217532311193512	0.640926640437035	0.999879647875815	29.4294294294294
Ino80	115.635490652921	-0.0206558945363107	0.482601520688122	0.00182743549229514	0.965902005910294	0.999879647875815	59.1591591591592
Ino80d	24.5251617182813	-0.248473250785137	0.799804057956139	0.0943503118015485	0.758717816022422	0.999879647875815	22.8228228228228
Ino80e	12.2540039622361	0.0981443542141169	1.05321624864583	0.0086600999091857	0.925856166722338	0.999879647875815	12.9129129129129
Inpp1	7.70532622523835	0.777886890587267	1.32314494383626	0.344269683561333	0.557374986919881	0.999879647875815	9.30930930930931
Inpp4a	89.2552786905309	0.170622292306892	0.515671347518178	0.108804078850042	0.741509804325269	0.999879647875815	52.2522522522522
Inpp4b	117.01959512778	-0.118979077649935	0.499377909680243	0.0556080960211887	0.813577245230735	0.999879647875815	40.2402402402402
Inpp5a	43.0739611561532	-0.417970592966805	0.660530651969001	0.38760445273757	0.533561298377121	0.999879647875815	29.1291291291291
Inpp5b	38.1355471059057	0.349856984257554	0.668256232292281	0.273729197204119	0.600841094672342	0.999879647875815	35.1351351351351
Inpp5e	17.8011881723501	-0.221599865334673	0.891131013781252	0.0617921988002159	0.803685396834011	0.999879647875815	20.1201201201201
Inpp5f	31.8758774693396	-0.099987767004799	0.722750221943777	0.0187490298110973	0.891088420487458	0.999879647875815	29.4294294294294
Inpp5j	14.1896352101422	-0.101052683347087	0.988102391779512	0.0103655240006972	0.918906521675192	0.999879647875815	14.4144144144144
Inpp5k	20.0871571571805	0.038775074140284	0.851271259571532	0.00207399146276899	0.963676018659305	0.999879647875815	21.9219219219219
Insig1	16.015098516796	-0.577331550639228	0.948307989461397	0.356076096540729	0.550693588638578	0.999879647875815	15.015015015015
Insig2	17.502758907266	-0.708119556233245	0.913150550100483	0.578752249668824	0.446801815221428	0.999879647875815	17.7177177177177
Insr	34.4505828592755	0.0466391089628639	0.695385870800142	0.00445450312395934	0.946787046617559	0.999879647875815	31.8318318318318
Insyn1	13.6959450370345	0.443224661391604	1.01815293968221	0.185942847972452	0.666315022604318	0.999879647875815	15.015015015015
Insyn2a	7.44090468739398	1.21817493173208	1.39589270073393	0.709049473005642	0.399759544513731	0.999879647875815	6.60660660660661
Ints1	10.6869021300072	-0.124319371706276	1.11572692617033	0.012331531381605	0.911578736757463	0.999879647875815	12.012012012012
Ints10	138.492116064399	0.372235459602395	0.460712325277429	0.651542159510647	0.419561856361173	0.999879647875815	63.3633633633634
Ints11	7.94856045773597	0.0657957806388793	1.31886553851678	0.00221402585313868	0.962470638773163	0.999879647875815	8.70870870870871
Ints12	5.77423123308621	0.524586393113235	1.49091113915663	0.119534594133324	0.729539808831136	0.999879647875815	7.50750750750751
Ints13	44.2743647838745	0.100500025263749	0.64712327166024	0.0236918773166153	0.877671505669456	0.999879647875815	36.9369369369369
Ints14	17.1592966426413	-0.178456960539276	0.911943795026735	0.0382492546409523	0.84494348184745	0.999879647875815	18.9189189189189
Ints2	30.2322666968569	-0.126484819076458	0.726922978142882	0.0301326193379587	0.862189658280978	0.999879647875815	26.1261261261261
Ints3	31.739178381535	0.182531582974349	0.714703277512715	0.0651497933568734	0.79853420461249	0.999879647875815	28.2282282282282
Ints4	14.8007371152688	-0.5131849347847	0.989667185253656	0.256392340194186	0.612609569925201	0.999879647875815	13.5135135135135
Ints6	62.0755529562247	0.0015312674222908	0.575332550795923	6.86504267832788e-06	0.99790944698557	0.999879647875815	45.045045045045
Ints7	20.5112744969942	0.0702216992860202	0.84664654263166	0.00684870017093786	0.934044861120571	0.999879647875815	22.5225225225225
Ints8	37.0368707448941	-0.313084721775542	0.67116515119044	0.217263498407913	0.641132952669688	0.999879647875815	31.2312312312312
Ints9	24.8748430451574	0.168802194724134	0.78948262417525	0.0455477440108361	0.831000025977153	0.999879647875815	24.6246246246246
Invs	26.169065915345	0.340357178826355	0.767844483930814	0.196378120680045	0.657660344129713	0.999879647875815	27.3273273273273
Ip6k2	81.439685337374	0.260589248053905	0.529586431018618	0.240962721468719	0.623511649699318	0.999879647875815	52.8528528528528
Ipcef1	18.582469575222	-0.616744751792383	0.920189261292685	0.435154027371485	0.509470721887548	0.999879647875815	14.7147147147147
Ipmk	16.8623445294855	-0.351851273649248	0.913591324221428	0.147147250104418	0.701276592162098	0.999879647875815	16.5165165165165
Ipo13	7.34767872988704	1.51172267990267	1.41105387323671	1.0567483668139	0.303957980389453	0.999879647875815	9.60960960960961
Ipo4	12.2359442188038	-0.147135267587346	1.05620840692119	0.0192489184065359	0.889655235796017	0.999879647875815	12.012012012012
Ipo5	15.4386881646116	0.0873757078621949	0.974255974261707	0.00773660348329841	0.929910086229312	0.999879647875815	17.1171171171171
Ipo7	30.5218185108425	0.191410952234061	0.723030483739533	0.0700803264224845	0.791219860881374	0.999879647875815	29.4294294294294
Ipo9	77.2724376648325	-0.0751166315886483	0.543167475176193	0.0188932572326195	0.890672941801314	0.999879647875815	51.3513513513513
Ipp	22.6583588433063	0.260440621557234	0.822383521039186	0.0986224715172881	0.753489026428218	0.999879647875815	21.9219219219219
Ippk	19.6834117138334	-0.124615550024547	0.88040839878153	0.0194835851928588	0.888988988291817	0.999879647875815	20.4204204204204
Iqcb1	69.0491010662254	-0.133531671976242	0.54777711427522	0.0593377774701409	0.807545688006376	0.999879647875815	48.3483483483483
Iqcd	8.66302044733264	0.725706265013403	1.28355952780068	0.285656380691368	0.593017564812945	0.999879647875815	11.4114114114114
Iqce	35.1892286233842	0.321167945823867	0.690770769988495	0.214631509104318	0.643161242554233	0.999879647875815	32.7327327327327
Iqck	9.3996592517854	-0.292475400245792	1.18061809789547	0.0601132732558511	0.806316997033692	0.999879647875815	10.5105105105105
Iqgap1	30.7397659587954	-0.24001125566695	0.718224901647731	0.111526365311423	0.738413037627857	0.999879647875815	28.2282282282282
Iqgap2	26.7702578174293	0.319344100638055	0.761156168725154	0.175958853304035	0.674869389594093	0.999879647875815	18.018018018018
Iqsec1	159.602745991148	0.0569489140648243	0.447450470977499	0.0161870174352572	0.898759778406241	0.999879647875815	53.7537537537538
Iqsec2	62.7023119110063	-0.0107532771747866	0.56292226526224	0.00036494568117007	0.984758498234411	0.999879647875815	40.8408408408408
Iqsec3	82.201368858082	0.74360943805085	0.534094874348398	1.9143377476461	0.166482209704868	0.999879647875815	44.7447447447448
Iqub	33.5843326015244	-0.372131596757888	0.717213924219459	0.260795485343273	0.609574171772209	0.999879647875815	25.8258258258258
Irag2	6.39942782819629	-0.692869902930639	1.40914021517291	0.230869895099456	0.630879563264268	0.999879647875815	6.90690690690691
Irak1bp1	15.9586317065476	0.137378940694375	0.93777672479932	0.0214168418091241	0.883649089800038	0.999879647875815	18.6186186186186
Irak2	16.3524425737695	-0.0568249093997241	0.975254196309075	0.00309090086353336	0.955663753946428	0.999879647875815	18.9189189189189
Ireb2	50.71497318156	-0.458090119937667	0.604358095280439	0.571059173780021	0.449838335676282	0.999879647875815	39.9399399399399
Irf2	47.1617673869358	0.0809077050824667	0.63220485731295	0.0161536734699865	0.898863544716481	0.999879647875815	34.2342342342342
Irf2bp1	4.98076906871518	-0.0955170296472707	1.57307216027078	0.00365308132119324	0.951804623522913	0.999879647875815	6.00600600600601
Irf3	30.9199680829805	-0.280572711527646	0.721141181509653	0.150329814946662	0.698220374407777	0.999879647875815	29.1291291291291
Irs1	10.3374703427062	0.504618829680799	1.20005968215	0.154178096735528	0.694574172363896	0.999879647875815	11.1111111111111
Irs2	14.9095594877704	0.515277714467588	0.971923221927534	0.280428507578232	0.596420495182922	0.999879647875815	14.1141141141141
Isca1	14.9579011307116	-0.111330173961791	0.964826023267516	0.0133099783177251	0.908152744921938	0.999879647875815	15.3153153153153
Isca2	8.59291780631106	0.292888756499256	1.24156191888542	0.0544614439721265	0.815474294475632	0.999879647875815	11.1111111111111
Iscu	16.0457590486291	-0.131694767694068	0.935622836220761	0.0197023167715287	0.888371656297248	0.999879647875815	17.1171171171171
Ism1	20.6891865507993	0.160634482134746	0.853425765286553	0.0354494362364619	0.850657000634772	0.999879647875815	15.015015015015
Isoc2b	7.03902928752522	0.82688128481591	1.5454388337729	0.222894313855093	0.636843390621164	0.999879647875815	8.40840840840841
Ist1	54.0412078825864	0.113556653808348	0.591682092322906	0.0367537206355095	0.847967336433855	0.999879647875815	44.1441441441441
Isy1	15.678487151388	0.419538806909662	0.972797696399996	0.179286944633333	0.671986746457758	0.999879647875815	16.8168168168168
Isyna1	13.087064744199	-0.0907597110589188	1.02036352065662	0.00790475591940876	0.929154473878962	0.999879647875815	15.015015015015
Itch	59.9955727817688	-0.0412364892729555	0.571029429196976	0.00520925364398295	0.942462513479774	0.999879647875815	47.1471471471471
Itfg1	82.549637684899	-0.534118203506414	0.536054929648598	0.969228739533349	0.32487260436431	0.999879647875815	49.2492492492492
Itfg2	23.8014313860361	-0.22071903488813	0.80278913624204	0.0745434427006515	0.78483288313599	0.999879647875815	23.1231231231231
Itga11	3.89126074081161	2.25603935183482	2.02191646956595	1.14916240944413	0.283724555293482	0.999879647875815	3.6036036036036
Itga3	11.8188535266931	0.672159175185692	1.07744209259584	0.388455576436574	0.533112335401762	0.999879647875815	13.8138138138138
Itga4	8.11444292544532	-1.10544092464744	1.27319323605586	0.744262316509804	0.388298917818686	0.999879647875815	5.70570570570571
Itga6	47.619362013816	0.923524318527415	0.649597463414713	1.94010184322877	0.163657476552285	0.999879647875815	21.3213213213213
Itga8	14.0743595305283	0.92795240300552	1.22010852956092	0.344288234330637	0.557364368557961	0.999879647875815	11.1111111111111
Itgav	68.3514707172793	-0.413853403100807	0.588667983929666	0.474433017339408	0.490954811242488	0.999879647875815	30.3303303303303
Itgb1	38.2751786952153	0.330742954389082	0.668373468171292	0.244347656731872	0.621083492180456	0.999879647875815	33.6336336336336
Itgb1bp1	12.1821603704853	-0.308827035306722	1.05808508879926	0.0837643271325668	0.772259475296644	0.999879647875815	13.8138138138138
Itgb3bp	10.2043962280323	-0.605882503398018	1.15051522326228	0.267313051650127	0.605139921630852	0.999879647875815	10.8108108108108
Itgb8	20.80894649743	-1.61967916756801	0.859816318862062	3.3722567798211	0.0663028727546337	0.999879647875815	16.2162162162162
Itgbl1	5.81294847413767	-0.417918712604826	1.47896660372107	0.0770362180799147	0.78135475445621	0.999879647875815	4.2042042042042
Itm2b	60.8992249700464	0.0454004459877976	0.580338018841365	0.00604892866871864	0.938007145590318	0.999879647875815	43.8438438438438
Itm2c	58.0240441709189	0.255038939229763	0.585044075477555	0.188330051484655	0.664310150543615	0.999879647875815	41.1411411411411
Itpa	23.3684170028982	0.751079804947298	0.823122231171063	0.812375040342801	0.367418999684077	0.999879647875815	25.5255255255255
Itpk1	38.7197118165015	0.0987094378034728	0.661039382949549	0.0223007556496562	0.881289791801647	0.999879647875815	33.033033033033
Itpka	6.98650295764281	0.0771325255450515	1.41271689186781	0.00298068140233809	0.956460630630798	0.999879647875815	8.10810810810811
Itpkb	14.3731185620736	0.620353176440664	0.995065904515827	0.383844016288215	0.535553129842727	0.999879647875815	15.9159159159159
Itpkc	10.1515842969974	-0.133703979590752	1.13478655853881	0.0138727657748667	0.906239832963072	0.999879647875815	11.7117117117117
Itpr1	317.390793480478	0.0161523700160012	0.40292286028974	0.001605739577073	0.968035979358125	0.999879647875815	66.0660660660661
Itprid2	14.3493310121115	0.101683097766888	0.992631660259063	0.0103165784812624	0.919097548975469	0.999879647875815	13.8138138138138
Itsn1	108.536287687196	0.0535433461889534	0.485882705888009	0.0121328728045853	0.912290953998215	0.999879647875815	56.7567567567568
Itsn2	110.872707584164	-0.173342602382896	0.484598178473037	0.127558396889391	0.720977131306933	0.999879647875815	55.8558558558559
Ivd	11.2165606145761	0.288351527298655	1.10230175752141	0.0674740131895071	0.795050755173406	0.999879647875815	12.3123123123123
Iws1	46.5072968711778	0.123297591385999	0.620270530168418	0.0395094511752561	0.842442785699461	0.999879647875815	42.3423423423423
Izumo4	9.81675243432461	0.571553824181364	1.18971838653677	0.219402178412455	0.639495806397769	0.999879647875815	12.6126126126126
Jade1	16.4885098246087	0.89494213698651	0.983334111495984	0.770453626535915	0.380076755907176	0.999879647875815	18.6186186186186
Jade2	9.89910180450563	0.767487987302167	1.17019767766736	0.427818209926663	0.513061465870165	0.999879647875815	11.4114114114114
Jade3	25.7884658711376	-0.405345179414277	0.778163851520521	0.267428609168206	0.605061922022171	0.999879647875815	21.3213213213213
Jag2	19.3538876307887	0.435747307594237	0.876519076177708	0.244115747927143	0.621249180563326	0.999879647875815	19.8198198198198
Jak1	74.0712339960418	0.0437160228778143	0.53654970023657	0.00663357798088526	0.935086647554273	0.999879647875815	44.7447447447448
Jak2	87.1891845188689	0.0693591379173434	0.539932715280792	0.0160828091537581	0.8990844362517	0.999879647875815	49.5495495495495
Jakmip2	191.573837698173	-0.0168497748316365	0.43324024407381	0.00151213406086725	0.968981144574381	0.999879647875815	63.6636636636637
Jakmip3	28.3987388575562	-0.169824065105766	0.741385252079487	0.0523545845599962	0.819015628558491	0.999879647875815	24.6246246246246
Jam3	56.0459484040218	-0.616791947186708	0.610241311746519	0.985071146336118	0.320950020531164	0.999879647875815	33.3333333333333
Jarid2	120.988100271142	0.153146996335309	0.492405615623231	0.0951071289680314	0.757782214223665	0.999879647875815	55.8558558558559
Jazf1	203.03443230727	-0.160379668509306	0.433451705163101	0.136147692946331	0.712141165126374	0.999879647875815	64.5645645645646
Jcad	6.95512004810123	1.96796688847219	1.58425135593048	1.39299185516481	0.237900496055448	0.999879647875815	8.70870870870871
Jdp2	84.2932392120274	0.305037835958323	0.529854546983369	0.32847339448454	0.566559394397891	0.999879647875815	45.945945945946
Jhy	10.0777362360192	-0.58273648910105	1.15372301233072	0.244668153960379	0.620854672327535	0.999879647875815	10.2102102102102
Jkamp	16.607637934274	-0.0970907567783078	0.925300961178878	0.0109225717291821	0.916763753516118	0.999879647875815	17.4174174174174
Jmjd1c	189.276967552934	-0.0900279008879221	0.437726018699708	0.0421683381181523	0.837299222921107	0.999879647875815	66.966966966967
Jmjd6	6.90811864091068	0.6011719577217	1.43773011934314	0.147859885835963	0.700588974925748	0.999879647875815	9.60960960960961
Jmjd8	12.5373641296247	-1.28424480160195	1.05301881343261	1.42721398985961	0.23221965545054	0.999879647875815	12.3123123123123
Jmy	26.6693409787426	-0.511465707898953	0.774694632542777	0.424438761799639	0.514730457235092	0.999879647875815	23.7237237237237
Josd1	17.5215734249182	0.670418074747971	0.920359007402714	0.529724517882894	0.466722700900837	0.999879647875815	18.3183183183183
Josd2	6.41136687354888	0.555971270632452	1.42157688758051	0.149414216124569	0.69909578396447	0.999879647875815	8.40840840840841
Jph1	29.3538107523808	-0.232880749000296	0.754013432896994	0.0918022105638663	0.761898399945527	0.999879647875815	23.7237237237237
Jph3	49.5781607435161	0.528211002529854	0.625395324256758	0.700268898250606	0.402693355292324	0.999879647875815	37.8378378378378
Jpt1	64.6275718062311	0.0373797058973183	0.564936555155967	0.00435189432720051	0.947402594394295	0.999879647875815	45.3453453453453
Jtb	16.1528600626272	-0.592288332982644	0.931934901190949	0.398717450904137	0.527752362953485	0.999879647875815	18.018018018018
Jun	5.66369248293827	0.191565483130691	1.48930977318112	0.0165063242232577	0.897771545845307	0.999879647875815	6.60660660660661
Junb	26.9432236221332	3.79143006296228	0.976382178631063	15.5506635141072	8.03234524357961e-05	0.384280956999185	16.2162162162162
Jund	8.21795751831876	0.123570450984459	1.26105103366517	0.00937614757897975	0.922860994659222	0.999879647875815	9.00900900900901
Jup	9.63073729586671	0.0630631196036319	1.16632558871681	0.00291314303868973	0.956956245387882	0.999879647875815	10.2102102102102
Kalrn	1060.1773739866	0.118735475904317	0.367432608021527	0.10437642584121	0.74663964993117	0.999879647875815	80.7807807807808
Kank1	4.37713592084749	3.31527451094447	2.11035992397477	2.0016882566857	0.157124115910876	0.999879647875815	3.3033033033033
Kansl1	226.440918316742	-0.140764477055927	0.427484832752763	0.107848900601496	0.742606548892917	0.999879647875815	72.6726726726727
Kansl1l	43.766135320799	-0.0350363875098515	0.637795316052081	0.00300744600490788	0.956265784726841	0.999879647875815	32.7327327327327
Kansl2	17.9273208470642	-0.0508474541404101	0.89075765528677	0.00325748056693342	0.954485974851155	0.999879647875815	17.7177177177177
Kansl3	45.3456814330252	0.183836281005168	0.627016958673155	0.0859663134409203	0.769369188366038	0.999879647875815	35.7357357357357
Kars	9.11801546204316	-0.0671779291144163	1.20245483639002	0.00303877695259303	0.956038797449063	0.999879647875815	9.90990990990991
Kat14	9.75321509136723	1.00338656374396	1.19179351504985	0.697936511659936	0.403477926078654	0.999879647875815	12.012012012012
Kat2a	13.8103558094597	-0.872384420264439	0.99267416136335	0.763795613986378	0.38214329899836	0.999879647875815	13.8138138138138
Kat2b	5.03030226243223	-0.281550141793769	1.61034336852762	0.0275471214060055	0.868177997570352	0.999879647875815	6.00600600600601
Kat5	5.23981685927115	-0.27061450088651	1.54012559697893	0.0302551426439628	0.86191257328272	0.999879647875815	6.60660660660661
Kat6a	37.4612130512	-0.130454362546407	0.699135291796636	0.0334699689175153	0.85483882369453	0.999879647875815	32.7327327327327
Kat6b	114.743259471065	-0.491635422160671	0.478480641179622	1.05148477868138	0.305165376688625	0.999879647875815	62.1621621621622
Kat7	20.5947469598622	0.0782240666811758	0.845741001363097	0.00854283431764813	0.926358427367414	0.999879647875815	19.8198198198198
Kat8	36.9676494804129	-0.414681232274196	0.676710913721844	0.372120777708751	0.541850526008067	0.999879647875815	29.1291291291291
Katna1	15.5947290873675	0.518192606134265	0.954540624379069	0.294318580156837	0.587466280997772	0.999879647875815	19.2192192192192
Katnal1	15.2785502530864	0.367723644014682	0.968265670956615	0.142687773452149	0.705623488391252	0.999879647875815	15.9159159159159
Katnb1	15.8531590198812	0.475239972288934	0.94833471540045	0.249793231818426	0.617220706911278	0.999879647875815	17.1171171171171
Katnip	20.2641632613623	-0.522892906414337	0.847044708787246	0.378402584656989	0.538459388223204	0.999879647875815	18.9189189189189
Kazn	295.96359617631	0.465341923083662	0.418583067439665	1.21869029912824	0.269617834541546	0.999879647875815	63.0630630630631
Kbtbd11	9.74552670061604	0.180962324124842	1.16005556703852	0.0243223308406044	0.876067559863555	0.999879647875815	11.4114114114114
Kbtbd2	9.19105060456977	1.6285067324011	1.29604999875582	1.55759226510616	0.212018107452825	0.999879647875815	12.3123123123123
Kbtbd4	7.73157710363811	-0.182249194164953	1.29373840859075	0.0194656559813531	0.889039746689634	0.999879647875815	9.60960960960961
Kcmf1	34.9177586354852	0.0123863494202842	0.691392151858097	0.000320504322296244	0.98571652731892	0.999879647875815	30.3303303303303
Kcna1	83.5828039977916	0.772175915045005	0.548918061681501	1.90914618049558	0.167058133154146	0.999879647875815	45.3453453453453
Kcna2	18.8353773557752	0.695340090576563	0.900927183343606	0.594633921908326	0.440632783526109	0.999879647875815	18.3183183183183
Kcna3	11.3975096895525	0.0473440856247668	1.0842493700402	0.00190188393850121	0.965214806673137	0.999879647875815	12.6126126126126
Kcna4	59.0465556173637	0.0650227366453377	0.578213409196105	0.0126087814304512	0.910594397849391	0.999879647875815	38.1381381381381
Kcna6	32.8312894444824	0.70546878346059	0.710279380810904	0.982793580737336	0.321510087916978	0.999879647875815	26.1261261261261
Kcnab1	144.498190899995	0.910890965979819	0.545470579093302	2.50339557789315	0.113601126674288	0.999879647875815	29.1291291291291
Kcnab2	99.5524059552824	0.463207358743105	0.498219661406872	0.861723937478949	0.353256709252309	0.999879647875815	52.5525525525526
Kcnb1	100.241409025151	0.299841144434549	0.504455859492024	0.350924516044323	0.553590249987168	0.999879647875815	51.0510510510511
Kcnc1	78.6103314964585	-0.117752155974947	0.527718742875685	0.04977544836715	0.823454471860743	0.999879647875815	50.1501501501502
Kcnc2	342.94256781075	-0.0242303587144119	0.455344982890544	0.00268688366987391	0.958660040663557	0.999879647875815	42.3423423423423
Kcnc3	46.5601088022127	0.00177855067179871	0.621856751118686	8.13371378427519e-06	0.997724462925184	0.999879647875815	37.5375375375375
Kcnc4	6.3212025102961	2.91451315962848	1.69579203366088	2.93383957180033	0.0867409741658461	0.999879647875815	7.50750750750751
Kcnd2	1319.12280617978	-0.349668800293539	0.386254864166678	0.803843965926674	0.369946566219765	0.999879647875815	81.6816816816817
Kcnd3	234.962171682966	-0.334616543382951	0.446242920476603	0.548820824833179	0.458799905100577	0.999879647875815	59.1591591591592
Kcne2	28.896613717605	-0.188344579399087	0.738694297635402	0.0645563290870079	0.799434236561884	0.999879647875815	24.024024024024
Kcnf1	4.50317805481839	2.44836558482784	1.93050232639991	1.4336627658575	0.231167602107552	0.999879647875815	6.90690690690691
Kcnh1	206.6489993855	0.00626185048647505	0.432769881661438	0.000208495391206043	0.988479450349576	0.999879647875815	57.0570570570571
Kcnh3	26.2440370690102	0.461280040378365	0.769867707501528	0.358170943471691	0.549523805532947	0.999879647875815	25.5255255255255
Kcnh4	8.43681091589496	0.634686853409397	1.3233003957457	0.212778047621345	0.644598657954604	0.999879647875815	10.2102102102102
Kcnh5	370.365495473823	-0.661355254561549	0.897228344392511	0.479926935986846	0.4884554134797	0.999879647875815	49.2492492492492
Kcnh7	964.067235695019	0.128034427097175	0.375853799518196	0.115442766579115	0.734030724103689	0.999879647875815	71.7717717717718
Kcnh8	13.4958958432535	-0.7698525268714	1.00649996619741	0.578134984110612	0.447044277499985	0.999879647875815	10.2102102102102
Kcnip1	4.79981999373882	0.408289806915483	1.60951465251695	0.064285968791598	0.799845717877717	0.999879647875815	4.2042042042042
Kcnip2	65.9672205675094	-0.374334101017299	0.579432523802799	0.402976330063417	0.525556145436283	0.999879647875815	38.7387387387387
Kcnip3	75.2291830664863	0.594979404167553	0.543581764674798	1.18861206214145	0.275609698655582	0.999879647875815	43.2432432432432
Kcnip4	5714.99353598592	-0.616104180532031	0.361542299344055	2.86711043366284	0.0904070554632666	0.999879647875815	79.5795795795796
Kcnj12	8.47365811346807	-0.226021113523318	1.26438201889506	0.0295355747328081	0.863548245575137	0.999879647875815	8.10810810810811
Kcnj14	10.1187681205334	-0.185010749775446	1.13873727613479	0.0262889122857537	0.871196742292155	0.999879647875815	9.90990990990991
Kcnj2	5.39167309508584	0.0913983927493128	1.52155158295168	0.00353090495029562	0.952616453879824	0.999879647875815	6.30630630630631
Kcnj3	260.323466985656	-0.352716479324143	0.4156011261432	0.717181227272754	0.397070077068321	0.999879647875815	60.0600600600601
Kcnj4	8.71092531371793	0.931941274288994	1.26789829141856	0.514694797895626	0.473113546099182	0.999879647875815	10.2102102102102
Kcnj6	204.541382946997	0.614844351972511	0.467962702078374	1.65386754233615	0.198433354288345	0.999879647875815	48.948948948949
Kcnj9	18.5726501129228	0.381874842252701	0.886776194549961	0.184419762680488	0.667602160722448	0.999879647875815	20.4204204204204
Kcnk1	21.8519054894131	1.25773528323791	0.881333440315194	1.91167875026578	0.166776899558043	0.999879647875815	20.4204204204204
Kcnk10	24.6481061964206	0.123449924302165	0.808146076488059	0.0228386973072965	0.87987729013601	0.999879647875815	19.5195195195195
Kcnk12	11.277129394451	1.48409760702055	1.15449135772162	1.58208614626012	0.208460456713891	0.999879647875815	9.00900900900901
Kcnk2	62.1302570133923	-0.255606466412917	0.567480790127514	0.202440309880195	0.652758266808764	0.999879647875815	36.036036036036
Kcnk4	34.778610198166	0.152046848005777	0.694691263675935	0.0473893595516977	0.827669897832244	0.999879647875815	33.9339339339339
Kcnk9	16.0351020947954	0.447205641666829	0.983095242121408	0.191286448390517	0.661848067634537	0.999879647875815	13.5135135135135
Kcnma1	1266.32712669274	-0.00443959672561771	0.388524182838603	0.000128534965313065	0.990954316247592	0.999879647875815	72.972972972973
Kcnmb4	23.0916196431452	1.06619071433229	0.827001550104574	1.64104046491086	0.200182771971971	0.999879647875815	20.4204204204204
Kcnn2	118.421934742415	0.0587944136558125	0.477733996142111	0.0151305877278745	0.902101987221839	0.999879647875815	51.6516516516517
Kcnn3	41.0056123432431	-0.0496499167787381	0.646950585229987	0.00588669056261892	0.938842497810746	0.999879647875815	26.1261261261261
Kcnq1	29.0910396245226	-0.336959970940989	0.779895980116573	0.171985700826582	0.678353048660532	0.999879647875815	28.8288288288288
Kcnq3	628.281530615058	-0.313813425024331	0.380449782867966	0.678048895174221	0.410259390711415	0.999879647875815	73.8738738738739
Kcnq5	1327.16310791152	-0.0590537738585824	0.364859174815643	0.0261808364871712	0.871459467913814	0.999879647875815	76.5765765765766
Kcns2	13.2366309096338	0.469381228111571	1.04893520056851	0.195617237077798	0.658281989502233	0.999879647875815	14.1141141141141
Kcnt1	37.3188026262174	0.0392022572276044	0.670370365216086	0.00341519111198707	0.953398443358668	0.999879647875815	31.8318318318318
Kcnt2	141.090976690318	0.580065850537515	0.489818803213606	1.35392248838758	0.244593550935066	0.999879647875815	48.048048048048
Kcnv1	21.42176976106	-0.633473772241784	0.826482600816561	0.582725970739443	0.445245806721751	0.999879647875815	16.2162162162162
Kctd1	133.978298437847	-0.0187346256627452	0.472446932746008	0.00156286610195622	0.968465363079198	0.999879647875815	55.5555555555556
Kctd16	891.794128643842	-0.255517000335632	0.391346280524356	0.418966139283349	0.517453371935219	0.999879647875815	61.2612612612613
Kctd17	67.372102634671	0.0858737821635593	0.551890510142225	0.0242080662107327	0.876356668552032	0.999879647875815	46.5465465465465
Kctd18	11.3302269266384	0.495337624137616	1.09534548852077	0.20331621668743	0.65205730227687	0.999879647875815	13.5135135135135
Kctd20	15.7538950816092	-0.185542668167558	0.938360546064664	0.039046568859078	0.843356433347711	0.999879647875815	17.1171171171171
Kctd21	7.59366438240342	0.626979577252674	1.33556399452556	0.208621615505862	0.64784991927939	0.999879647875815	8.70870870870871
Kctd3	18.5930220093894	0.0494263399170287	0.889681944958943	0.0030355564615121	0.956062075057271	0.999879647875815	19.2192192192192
Kctd4	5.05684123241305	1.44308517133665	1.64763869135195	0.728618818192686	0.393331249922534	0.999879647875815	7.20720720720721
Kctd5	6.38108248361143	-0.463365399465883	1.39708694086294	0.109585312322181	0.740616746544758	0.999879647875815	7.20720720720721
Kctd6	5.11703137996377	-0.451110020734487	1.61762245026842	0.0627151607098	0.802254869283102	0.999879647875815	6.90690690690691
Kctd8	28.0316078218615	-1.71348624444034	0.81967103402874	3.77040164673474	0.0521671047870626	0.999879647875815	11.1111111111111
Kdelr1	14.837142203286	-0.431786250068745	0.965816908562956	0.19921981726775	0.655351325342074	0.999879647875815	15.9159159159159
Kdelr2	24.3335556894713	0.111262247434316	0.794132288152503	0.0196305671841053	0.888573770226786	0.999879647875815	22.8228228228228
Kdelr3	34.3843547309597	-0.0888607773832538	0.703848155186198	0.0156298383629121	0.900508229893159	0.999879647875815	33.9339339339339
Kdm1a	42.6170932553929	0.211227747188028	0.649712401424857	0.104523293881289	0.746467580998718	0.999879647875815	38.7387387387387
Kdm1b	27.5156860226659	0.454115114347487	0.758133292691095	0.357040168583037	0.550154662939769	0.999879647875815	26.4264264264264
Kdm2a	66.4399589959223	0.0677752922405544	0.572004954809949	0.013797531573438	0.906493246381165	0.999879647875815	45.6456456456456
Kdm2b	33.1481221983832	0.0208579483398576	0.70590855294897	0.000862435042044751	0.976571696735059	0.999879647875815	30.6306306306306
Kdm3a	29.7928876893668	-0.118326484715076	0.748006254871081	0.0244430488293865	0.875762877753689	0.999879647875815	25.2252252252252
Kdm3b	58.5346520349917	-0.104770603131314	0.588602803039651	0.0312777751426054	0.859622099339416	0.999879647875815	40.5405405405405
Kdm4a	20.1094675552143	0.166682564795004	0.853011735755776	0.0380851936747	0.845272168745601	0.999879647875815	21.9219219219219
Kdm4b	45.6147708098012	0.445635849575464	0.644982763655735	0.466535461866101	0.494585350709705	0.999879647875815	37.5375375375375
Kdm4c	127.183335261051	0.0431824225253035	0.468283920594463	0.00850336447174271	0.92652826199581	0.999879647875815	60.3603603603604
Kdm5a	72.6827911684094	0.0322913488469975	0.539943266314185	0.0035719248959154	0.952342337445811	0.999879647875815	50.1501501501502
Kdm5b	78.0753702131185	0.210318043165048	0.529376283045374	0.157771736049781	0.691216365903496	0.999879647875815	50.1501501501502
Kdm5d	31.0621314588165	-0.508716473783079	0.714048333262346	0.505733652641339	0.476991580560492	0.999879647875815	30.03003003003
Kdm6a	61.1071718742139	-0.173666587076822	0.566739317978571	0.0938563776898604	0.75933064976955	0.999879647875815	40.5405405405405
Kdm6b	13.0761221892128	0.849047578527329	1.05180791760888	0.639115475361148	0.424031277928606	0.999879647875815	15.015015015015
Kdm7a	30.5775408607281	0.465393950589484	0.726692544292592	0.409695798785279	0.522123946254947	0.999879647875815	26.4264264264264
Kdsr	6.50034217645442	0.313921377759223	1.49202356576683	0.0338413669808055	0.854044652650402	0.999879647875815	7.80780780780781
Keap1	19.3142865227683	-0.252289449734129	0.862997131959935	0.0852636607100798	0.770287068175681	0.999879647875815	20.4204204204204
Khdrbs1	42.7846068930054	-0.397876138985728	0.640923411574103	0.382917151619697	0.536046146285051	0.999879647875815	35.4354354354354
Khdrbs2	203.352410431092	0.262278647195101	0.431489100975833	0.368269167081934	0.543949235206036	0.999879647875815	48.948948948949
Khdrbs3	156.072901193533	0.476958343571759	0.513114344042756	0.805232385593278	0.369533562160658	0.999879647875815	48.948948948949
Khsrp	25.3600098264079	0.158071734709695	0.777003537939129	0.0412369235869363	0.839081284469199	0.999879647875815	27.027027027027
Kiaa0408L	18.1691463857223	-0.12009339793241	0.905236931528901	0.017133236699312	0.895859168818069	0.999879647875815	17.1171171171171
Kidins220	143.900645180301	-0.395640645334957	0.461979913189929	0.728327485922065	0.393425853149974	0.999879647875815	61.2612612612613
Kif13a	32.9142952247117	0.600201566777829	0.725376523257189	0.668204037304928	0.413678462916896	0.999879647875815	26.4264264264264
Kif13b	47.4561553170537	-0.434132055800231	0.616009590140769	0.494646089459629	0.481862078067887	0.999879647875815	35.4354354354354
Kif16b	66.3543865422266	-0.564660986670683	0.561890596383633	0.996916724925136	0.318057722100646	0.999879647875815	40.5405405405405
Kif17	9.68271422579568	1.00794274700537	1.22646955118126	0.618303520194484	0.431678407881245	0.999879647875815	12.6126126126126
Kif1a	116.96387491618	0.218949999745544	0.477869868539272	0.209747837946139	0.64696511783272	0.999879647875815	59.7597597597598
Kif1c	18.3285320134562	-0.426209803313904	0.881141877882323	0.233257192766356	0.629119116464743	0.999879647875815	18.018018018018
Kif21a	169.620776144355	-0.187821574002364	0.448490401418659	0.174383256608429	0.676245290892782	0.999879647875815	68.4684684684685
Kif21b	39.7183915476756	-0.191184045838968	0.656099308402904	0.0848223609593575	0.77086564091372	0.999879647875815	32.1321321321321
Kif27	10.4436678975096	0.304415296959837	1.13967383406522	0.0695683832852545	0.791966252792505	0.999879647875815	11.7117117117117
Kif2a	105.304929353663	-0.305117048487343	0.488286181979258	0.38965371833261	0.532481478233714	0.999879647875815	54.954954954955
Kif3a	47.9948667209047	-0.0766625600440989	0.619445714087369	0.0151782929300452	0.901948555469028	0.999879647875815	39.9399399399399
Kif3b	33.4608853791688	-0.290259431495155	0.695594680317358	0.173717408113649	0.676828942564638	0.999879647875815	28.2282282282282
Kif3c	37.7861050047477	-0.499554146546905	0.669770408500705	0.550932736641577	0.457936828740027	0.999879647875815	33.6336336336336
Kif5a	104.245356689455	-0.21158903039505	0.498084280407567	0.179120614233753	0.672130062405906	0.999879647875815	56.4564564564565
Kif5b	46.4132476813622	-0.466154247424523	0.624027783829765	0.55185933444433	0.457558964806938	0.999879647875815	37.8378378378378
Kif5c	200.988939699121	0.00445277532385144	0.432661842577191	0.000105848982656198	0.991791274292651	0.999879647875815	63.963963963964
Kif9	5.77938534688235	-0.169519568390703	1.52834580391063	0.0104032694571821	0.918759517608409	0.999879647875815	6.00600600600601
Kifap3	131.0807997694	-0.322179284893013	0.468265323003901	0.471355843594118	0.492364077528629	0.999879647875815	63.3633633633634
Kifbp	16.0855772997132	-0.317168730511859	0.935329804840841	0.114058180961173	0.735570427349593	0.999879647875815	17.4174174174174
Kifc2	70.5287653821374	-0.136904706337512	0.550805552695524	0.0612249516463237	0.804570225824544	0.999879647875815	46.8468468468468
Kifc3	10.3891370983998	0.528922039821485	1.15178190071076	0.210350466357255	0.646492850683408	0.999879647875815	13.2132132132132
Kin	6.73619819243623	-0.162487783532824	1.39551284587966	0.012795709281928	0.909936908778487	0.999879647875815	8.70870870870871
Kirrel1	5.72560149856389	-0.429535088609829	1.46651953794162	0.0853399224157627	0.770187248887884	0.999879647875815	5.40540540540541
Kirrel3	838.096391882793	-0.544803526666824	0.38065829483225	2.02310325573204	0.154922249754953	0.999879647875815	75.3753753753754
Kitlg	36.3257850142155	0.577152537452524	0.704002821515154	0.669898417774114	0.413087025457811	0.999879647875815	21.9219219219219
Kiz	17.0108535698935	-0.469923086967264	0.910951701232748	0.264231675695086	0.607227728397213	0.999879647875815	17.1171171171171
Klb	5.90289569432674	0.0935927347784383	1.45648652264474	0.00406011828914288	0.949193929888696	0.999879647875815	6.60660660660661
Klc1	79.862494911045	0.447691366573321	0.530119917271526	0.709749907133506	0.399526849164502	0.999879647875815	53.1531531531532
Klc2	30.6372036909798	0.398209899915269	0.723853257431243	0.302395591400206	0.582384483236048	0.999879647875815	28.8288288288288
Klf12	448.30084515145	-0.609692922091297	0.456237417612276	1.66469539532564	0.196970551633855	0.999879647875815	74.7747747747748
Klf13	34.2458487247656	0.5423177888601	0.724315511509602	0.542113660059965	0.461558074902409	0.999879647875815	31.8318318318318
Klf3	15.2166387470322	-0.711162593900064	0.953790398506767	0.550725270870231	0.458021500215031	0.999879647875815	15.6156156156156
Klf6	24.4637878433832	0.42304235865825	0.82283754381748	0.251655112802261	0.615912065359149	0.999879647875815	24.9249249249249
Klf7	77.1128245801778	-0.342202545856607	0.536171449209357	0.404433986140361	0.524808200274712	0.999879647875815	48.6486486486487
Klf8	25.428107998202	0.362114334721602	0.797041523226523	0.20023904920162	0.654527961553162	0.999879647875815	23.7237237237237
Klf9	58.0973185391635	0.169421058217802	0.579241022692632	0.0853234611492439	0.770208791015454	0.999879647875815	41.4414414414414
Klhdc1	30.1626717809086	0.343406352788698	0.728262509201149	0.221905368657112	0.637591942415979	0.999879647875815	28.2282282282282
Klhdc10	106.141699494005	-0.1068503992178	0.499061091904483	0.0454136745401073	0.831245186453952	0.999879647875815	57.0570570570571
Klhdc2	45.1809802022346	-0.284958578638862	0.626801621433518	0.205728176348956	0.650136420562014	0.999879647875815	38.1381381381381
Klhdc3	28.7804840771049	0.27419729023368	0.74001825608136	0.13726214230034	0.711018127704759	0.999879647875815	27.9279279279279
Klhdc8a	18.0741110193973	-0.408213962125209	0.896837680080878	0.203236460430706	0.65212105379336	0.999879647875815	16.8168168168168
Klhdc8b	7.00343960838816	0.687808691890043	1.38725043390831	0.230504102457257	0.631150295809719	0.999879647875815	9.00900900900901
Klhl11	7.30939826539155	0.756808517885326	1.36761903249233	0.284430764638397	0.593811733501295	0.999879647875815	9.60960960960961
Klhl12	24.0406345974246	-0.229800016714527	0.793597644506265	0.0833371935426399	0.772824875742493	0.999879647875815	23.7237237237237
Klhl13	9.98331872773646	-1.29291814093772	1.15145828590547	1.2328857119648	0.266846568977463	0.999879647875815	8.40840840840841
Klhl15	20.6389064062909	0.174092857781727	0.855962681424084	0.0407473812338885	0.84002632542944	0.999879647875815	20.4204204204204
Klhl18	39.8696299254481	-0.160861047036263	0.659158001139536	0.058962442855286	0.808143420948143	0.999879647875815	32.4324324324324
Klhl2	155.22446766569	0.114741041810625	0.452523280916366	0.0640873643391231	0.80014857571286	0.999879647875815	63.3633633633634
Klhl20	20.1114035663529	-0.349890834987929	0.85020004257556	0.167933434299343	0.681954998595677	0.999879647875815	20.1201201201201
Klhl22	20.1250614797804	0.185213521799435	0.852928903867231	0.0471185350320518	0.828155318649352	0.999879647875815	21.6216216216216
Klhl23	6.95683642574759	-0.970967468490362	1.38708360106613	0.440835888428346	0.506719283324428	0.999879647875815	6.90690690690691
Klhl24	106.052889345426	-0.325365855582348	0.487225237699439	0.445040642623155	0.504699531915014	0.999879647875815	61.8618618618619
Klhl26	11.6785356212525	-0.310189982110757	1.09719396354742	0.0771433824811538	0.781206597400937	0.999879647875815	12.9129129129129
Klhl28	8.13397982080598	0.151266542795458	1.26652731181537	0.0140994008341657	0.905480633902235	0.999879647875815	9.60960960960961
Klhl29	442.934499301798	0.0111154786791735	0.401608154054231	0.000757815625000546	0.978038247673058	0.999879647875815	68.4684684684685
Klhl3	69.0789897220414	0.343117205906364	0.571592447508951	0.350360170184715	0.553909317257228	0.999879647875815	39.6396396396396
Klhl32	36.5448552745527	0.305636310634538	0.67948290508607	0.201309362864382	0.653666035408754	0.999879647875815	29.4294294294294
Klhl42	12.0286758073388	-0.25367031683227	1.06528395660312	0.0555522632719097	0.813669135608706	0.999879647875815	11.4114114114114
Klhl5	31.2541136295222	-0.855646649700932	0.712954303397301	1.42643600360826	0.232346966334218	0.999879647875815	24.024024024024
Klhl7	59.7850502060689	0.288570363209539	0.575768172104837	0.250794714113468	0.616516049931363	0.999879647875815	42.3423423423423
Klhl8	53.916972667005	-0.00266086876961157	0.606299072898335	1.89411848978693e-05	0.996527499937314	0.999879647875815	34.8348348348348
Kmt2a	132.520587689996	-0.0921074794940557	0.473476809604485	0.0375541302830769	0.846341193886003	0.999879647875815	59.4594594594595
Kmt2b	13.2369165107863	-0.0166640280448622	1.01487163950503	0.00026807180601196	0.986936900697743	0.999879647875815	16.2162162162162
Kmt2c	130.151346283564	0.0830789601420581	0.46607923832977	0.0317718776092377	0.858529254232114	0.999879647875815	67.2672672672673
Kmt2d	24.2967744595584	-0.0459897704045895	0.789105956553797	0.00339366561550136	0.953545370633863	0.999879647875815	24.024024024024
Kmt2e	216.620173413315	-0.178778751577123	0.423804375985321	0.177822420994154	0.673251334888613	0.999879647875815	75.975975975976
Kmt5a	27.3422884222632	0.0434768681165717	0.755754418889202	0.00331041211437721	0.954118085629395	0.999879647875815	26.4264264264264
Kmt5b	53.102694006183	-0.193300908082475	0.593338622774227	0.106060273567294	0.744674828910079	0.999879647875815	39.9399399399399
Kmt5c	11.1525565889799	0.256427301443807	1.12793187960284	0.0489003543867597	0.824987906432743	0.999879647875815	15.015015015015
Kndc1	17.5102301549535	0.608108036454955	0.91983012038697	0.433879221424966	0.510091586661331	0.999879647875815	17.1171171171171
Knop1	19.6567162354492	-0.482493482262467	0.855155069720213	0.31677057758565	0.573554903764154	0.999879647875815	19.8198198198198
Kpna1	99.3069451296366	0.279303338529037	0.497130956143844	0.315400964781958	0.574384694465682	0.999879647875815	53.4534534534535
Kpna3	42.7389752755055	0.330282089886153	0.653972152557541	0.251409025158942	0.616084682417827	0.999879647875815	34.2342342342342
Kpna4	85.3268826605651	0.00473720985262732	0.526057468059062	7.98571382887303e-05	0.992869973355688	0.999879647875815	52.2522522522522
Kpna5	37.9234052009401	-0.584754052211633	0.666309467386406	0.764981088089772	0.381774185148288	0.999879647875815	32.1321321321321
Kpna6	24.8222482571861	-0.140265181619298	0.789985673322426	0.0311456739594895	0.859915783550404	0.999879647875815	23.4234234234234
Kpnb1	24.3562201467463	0.462477836265568	0.793089658187371	0.339748257776737	0.559974568342525	0.999879647875815	26.1261261261261
Krba1	30.5705969303398	-0.414549805291937	0.723820106213825	0.32458612727994	0.56886449799751	0.999879647875815	28.5285285285285
Krcc1	13.8335475840338	-0.64302871304975	0.993465192933033	0.41360571836843	0.520145035384904	0.999879647875815	14.4144144144144
Kremen1	11.9598938098422	0.132544893382898	1.07127919783848	0.0149431857712656	0.902707108094045	0.999879647875815	11.7117117117117
Kri1	10.5002031658468	0.14102674120324	1.14470130782029	0.0144427164546066	0.904342261016006	0.999879647875815	12.6126126126126
Krit1	81.4900945746315	0.271169601388853	0.526516130817838	0.264327553232476	0.607162534413863	0.999879647875815	52.8528528528528
Krt10	7.71098557367926	0.053586655202613	1.29721510061282	0.00169184613605111	0.967190618207612	0.999879647875815	9.00900900900901
Krt222	31.4526439964948	0.421277502184384	0.724499230330626	0.334078685519167	0.563267223077038	0.999879647875815	28.5285285285285
Krtcap2	9.73642961602534	0.0159074766837763	1.18307394232626	0.000173031640599675	0.989504810127824	0.999879647875815	11.1111111111111
Ksr1	44.6087293314629	0.475625421204324	0.741051067400108	0.34654382516829	0.55607613757295	0.999879647875815	31.2312312312312
Ksr2	182.205119246373	0.00233360400332846	0.436353898051206	2.85767930705561e-05	0.99573474758006	0.999879647875815	63.0630630630631
Ktn1	123.560834763	-0.139926877560489	0.478516801911736	0.0849890769469468	0.770646873891107	0.999879647875815	58.2582582582583
Kxd1	75.0401203126974	0.179129108158584	0.536096928376932	0.111564508616731	0.738369947210232	0.999879647875815	51.0510510510511
L1cam	40.5488984604577	0.0105934719419317	0.653083420542119	0.000261532000230602	0.987097212370055	0.999879647875815	33.9339339339339
L3mbtl1	24.9347009358184	-0.290112916708188	0.781863573541149	0.136836317488722	0.711446619993546	0.999879647875815	22.8228228228228
L3mbtl2	21.6769455293388	0.294330420491583	0.831277582631259	0.125061928113205	0.723607974301383	0.999879647875815	22.5225225225225
L3mbtl3	18.4446035097245	0.380019920457755	0.906390970171272	0.171170356596043	0.679073762530994	0.999879647875815	18.9189189189189
Lactb	11.0699875853067	-0.340324714129568	1.1027844605934	0.092861355808175	0.760570570535171	0.999879647875815	12.3123123123123
Lactb2	9.06148019370595	0.104324007397594	1.20099511379851	0.00748266993230118	0.931067026583812	0.999879647875815	11.1111111111111
Lama2	9.4817914789027	1.693208455272	1.27663184013579	1.60982601472805	0.204516260791022	0.999879647875815	3.003003003003
Lama4	27.2273621013362	-0.858278795472117	0.771472891223127	1.22497014411933	0.268387460030177	0.999879647875815	18.018018018018
Lamb1	6.9941228903052	-0.268461626976251	1.3389151550108	0.0400668491759895	0.841349933459258	0.999879647875815	6.60660660660661
Lamc1	204.196773649048	0.342724126501988	0.433057251443723	0.622994467830374	0.429936694846969	0.999879647875815	62.1621621621622
Lamp1	33.5301530190845	0.255181995775266	0.709615025727992	0.127065358771485	0.721494393693947	0.999879647875815	33.033033033033
Lamtor1	5.75416702042645	-0.135677351725627	1.47013085355277	0.00849969331434863	0.926544078790297	0.999879647875815	7.50750750750751
Lamtor2	15.9883203210971	0.215774929993148	0.938210931880013	0.0527063275239144	0.818419247713749	0.999879647875815	19.5195195195195
Lamtor3	17.3716311175878	0.316193221134062	0.914422544178226	0.117800277860674	0.731432620571042	0.999879647875815	19.2192192192192
Lamtor4	24.7413760389334	0.0921595308438051	0.790762811696769	0.0134782623973138	0.907576523148981	0.999879647875815	24.9249249249249
Lamtor5	4.72931912816726	0.361210157123953	1.91961192804561	0.0137723039685334	0.906578377959589	0.999879647875815	6.60660660660661
Lancl1	28.233671798727	0.497360090205753	0.755732158509274	0.428639803904161	0.512657131563137	0.999879647875815	27.027027027027
Lancl2	25.2627724400176	-0.521950764039131	0.785344585545529	0.434885884071363	0.509601206424822	0.999879647875815	21.9219219219219
Laptm4a	16.9581928142621	-0.515271310334044	0.911141658023484	0.316632874448384	0.573638225399016	0.999879647875815	18.018018018018
Large1	416.348736531127	0.283741449771592	0.391749733265368	0.523494587348246	0.469354785439389	0.999879647875815	72.972972972973
Larp1	75.8408704331438	0.0299155823360767	0.533155248993038	0.00314864543847193	0.955251953364682	0.999879647875815	50.1501501501502
Larp1b	20.4340596483836	0.926577674257953	0.888598681713674	1.03013801859579	0.310126253279394	0.999879647875815	21.3213213213213
Larp4	53.9626014419335	-0.269752472222712	0.58904335821593	0.20948358026402	0.647172469879125	0.999879647875815	40.8408408408408
Larp4b	42.1358644640799	-0.514483317879645	0.644242459510176	0.633370085729894	0.42612183235899	0.999879647875815	30.3303303303303
Larp6	14.1043172768787	0.919531563948248	1.03487366074976	0.745131567368425	0.388021996396251	0.999879647875815	15.015015015015
Larp7	6.635879619566	-0.325909022158021	1.38076234753369	0.0542710619877695	0.815791299324324	0.999879647875815	7.20720720720721
Lars1	40.3416300489928	0.0284787172587231	0.653824699574402	0.00188951369534607	0.965328044770987	0.999879647875815	32.7327327327327
Lars2	15.8853109628685	-0.447180637212739	0.956364541391247	0.208464294416412	0.647973746102594	0.999879647875815	16.8168168168168
Lasp1	53.4012302813619	0.0295151495905613	0.598793636670837	0.00240760397524298	0.960865629967931	0.999879647875815	41.4414414414414
Lats1	26.721628082907	0.117288952041784	0.761594438512273	0.0236660482439994	0.877737680941692	0.999879647875815	23.7237237237237
Lbh	7.71010419713885	-0.0827585921755772	1.32567899330253	0.00389153721235402	0.950258480315167	0.999879647875815	8.10810810810811
Lca5	6.22982202318463	0.157046595126287	1.4266833394286	0.0118418597370713	0.913345014910632	0.999879647875815	7.20720720720721
Lclat1	58.94876883102	-0.0616289547956661	0.575032705620461	0.011487379524894	0.914646821497999	0.999879647875815	41.1411411411411
Lcmt1	47.870167313113	0.0684790587332704	0.621643427086521	0.0120118636970972	0.912727682745116	0.999879647875815	39.3393393393393
Lcor	158.813493719246	-0.0992907794189114	0.455785253786274	0.0471440468128606	0.828109529587305	0.999879647875815	66.3663663663664
Lcorl	40.8820335377099	-0.394546254224355	0.64790420078774	0.36979158369784	0.54311789479081	0.999879647875815	31.8318318318318
Ldah	22.1819105143223	-0.494332039480241	0.820090411156591	0.361399365780827	0.547730088905026	0.999879647875815	19.5195195195195
Ldb1	16.3330867598951	0.126482963541359	0.941868126586823	0.0177957621177711	0.893876446316751	0.999879647875815	18.6186186186186
Ldb2	58.7252603085441	0.252228326122617	1.8884761821964	0.00800615474849309	0.928702737364775	0.999879647875815	19.2192192192192
Ldha	17.0643297344051	0.120768033727121	0.918455609535046	0.0171254525255264	0.895882693980385	0.999879647875815	18.3183183183183
Ldhb	19.9408258440577	-0.293609981782903	0.873410349413096	0.108843956537843	0.741464132662449	0.999879647875815	19.2192192192192
Ldlr	14.4347174034638	-0.379135177189461	0.990470456789553	0.142033681961411	0.706267569471243	0.999879647875815	15.9159159159159
Ldlrad3	36.0497514267484	-0.331797211886232	0.677813842247455	0.23893845007834	0.624973875447233	0.999879647875815	27.9279279279279
Ldlrad4	358.9745668983	0.147182828663366	0.407652745829634	0.129295655332022	0.719163448153301	0.999879647875815	62.7627627627628
Lekr1	56.301362765573	0.120867063182339	0.59017667587342	0.0415461465899867	0.838487349612458	0.999879647875815	38.7387387387387
Lemd1	10.4160058348418	-0.324375791656249	1.13063356767358	0.0809116580103932	0.776065740856995	0.999879647875815	7.20720720720721
Lemd2	14.2597378511637	0.168424527128537	0.985505445618717	0.0292096843135425	0.864295784417133	0.999879647875815	15.9159159159159
Lemd3	28.1931893141662	-0.0587018885966064	0.750308252819765	0.00608718829383648	0.937811797676832	0.999879647875815	23.7237237237237
Leng8	78.0168989336427	0.359938409657471	0.530568541175532	0.459657811924622	0.497783938641327	0.999879647875815	49.8498498498498
Leng9	7.29210755540489	-0.152604770560589	1.39758019742697	0.0108259674533713	0.917131328653681	0.999879647875815	8.10810810810811
Leo1	9.20848999953134	-0.216182490996058	1.20219408911969	0.030972457963852	0.860301848083059	0.999879647875815	11.1111111111111
Lepr	116.687816141598	0.237471558742015	0.509100529995003	0.212077877332618	0.645143637153847	0.999879647875815	33.3333333333333
Leprot	7.93155783933036	0.551502907562738	1.31605244179741	0.17574660801867	0.675054311195855	0.999879647875815	9.60960960960961
Leprotl1	19.1132732351322	-0.321255533835785	0.867679333779922	0.13652761920607	0.711757726168108	0.999879647875815	20.4204204204204
Letm1	19.7524133448223	-0.192007704147769	0.878392243628605	0.0461241468059299	0.829950285094209	0.999879647875815	21.021021021021
Letm2	20.4705282136325	-0.411889797963372	0.854515142131068	0.227821658941878	0.633143760759389	0.999879647875815	20.4204204204204
Letmd1	8.87881225065469	-0.0942012943347865	1.20568624507855	0.00608271769876367	0.937834591935044	0.999879647875815	11.1111111111111
Lgals8	25.602958457753	0.134921184180425	0.773329082117486	0.030433674349446	0.861509858699844	0.999879647875815	22.8228228228228
Lgalsl	8.09294793629172	-0.346928878596149	1.27768988125942	0.0693391260460459	0.792301452571366	0.999879647875815	8.70870870870871
Lgi1	96.3143750332872	0.0322600630001635	0.50246165144557	0.0041147627939111	0.948853642627044	0.999879647875815	51.9519519519519
Lgi3	8.7173316129502	0.165660229991661	1.23381738994675	0.0175872723339872	0.894496276253474	0.999879647875815	9.30930930930931
Lgmn	17.2588682647202	-0.0891388810802522	0.911581420416406	0.00948569430824975	0.922413089181924	0.999879647875815	17.1171171171171
Lgr4	19.1984424834208	0.31374344780611	0.88047140466778	0.12531006319357	0.723345167485844	0.999879647875815	17.7177177177177
Lgr5	12.2138559446908	1.48241078542327	1.10798758306332	1.73349245419528	0.187965492727766	0.999879647875815	9.00900900900901
Lhfpl4	20.482332833236	0.136708805020238	0.888660799311223	0.0220207244653565	0.882031980589264	0.999879647875815	21.6216216216216
Lhfpl5	9.07170037098365	0.361074390061032	1.20394687193862	0.0895158613601161	0.764793542136311	0.999879647875815	10.5105105105105
Lhfpl6	178.823361604282	0.197990427342115	0.458181113306732	0.182933413347918	0.66886433754187	0.999879647875815	48.6486486486487
Lhpp	8.47953709540123	-0.56990536116495	1.24250197760575	0.208384971607426	0.648036202193205	0.999879647875815	9.60960960960961
Lias	8.87456159605329	0.0402553281171696	1.21216878289941	0.00108864788570173	0.973678842435797	0.999879647875815	9.90990990990991
Lig1	7.1561308453088	-1.328510244827	1.33370769979206	0.973934984676607	0.323700761941889	0.999879647875815	7.50750750750751
Lig3	27.5837817040316	-0.0810903117310917	0.749290334067283	0.0117055712063348	0.913843162244669	0.999879647875815	25.2252252252252
Lig4	10.5587649860658	-0.475940515511592	1.11498623289713	0.181623734786744	0.66998152609455	0.999879647875815	11.7117117117117
Lima1	17.6351712788917	0.31267174564796	0.928715623506657	0.111513501532549	0.73842757166064	0.999879647875815	14.4144144144144
Limch1	414.706359846149	-0.375067594130036	0.418184975952334	0.784935265454507	0.375635997226749	0.999879647875815	63.963963963964
Limd2	13.3537128751916	1.66920531674789	1.09366010525624	2.18409910289579	0.139442634963358	0.999879647875815	16.5165165165165
Lime1	10.3224037354392	-0.240500670121626	1.14531042749541	0.0434959031772202	0.834794304230909	0.999879647875815	12.012012012012
Limk1	10.7931902255537	0.143067049888287	1.11129156610074	0.0164681245013085	0.897889256672587	0.999879647875815	12.3123123123123
Limk2	26.3689757025199	-0.50972232239049	0.763934663419062	0.44177180373287	0.5062685185927	0.999879647875815	24.9249249249249
Lims1	52.7876161819345	-0.157816241098085	0.595539961026853	0.0699855639224154	0.791357800158496	0.999879647875815	36.3363363363363
Lin28b	34.6850276909892	-0.46547352326611	0.685953789866101	0.459035584670357	0.498075039148547	0.999879647875815	25.2252252252252
Lin37	8.44247026433587	-0.482464485110304	1.23750750422655	0.148475154319449	0.699996835034179	0.999879647875815	9.90990990990991
Lin52	63.5248669145389	-0.00773587165698046	0.561588143985514	0.000189600789347821	0.989013827636852	0.999879647875815	42.6426426426426
Lin54	17.5180451480253	-0.112022844598267	0.92388867595652	0.0140119192353581	0.905772947849948	0.999879647875815	19.5195195195195
Lin7a	65.1026477832558	-0.142277087411078	0.560969897118146	0.0639863796317499	0.800302761814271	0.999879647875815	33.9339339339339
Lin7b	40.081041348974	0.717926474604156	0.736424106668014	0.84158531952523	0.358943761957514	0.999879647875815	35.1351351351351
Lin7c	5.03364945783889	0.868903087045809	1.62063142298134	0.272374368587315	0.601743454766217	0.999879647875815	7.20720720720721
Lin9	8.00987369797369	-1.28442706464035	1.32352062300061	0.845629936999231	0.357791554284463	0.999879647875815	7.80780780780781
Lingo1	153.287042936126	0.29502699379394	0.45567163684354	0.417678924481507	0.518097493813185	0.999879647875815	56.4564564564565
Lingo2	293.704832313214	-0.701472946814501	0.481948704880284	1.94876691450205	0.162719789417289	0.999879647875815	51.0510510510511
Lipa	9.6072378374857	0.718019073608895	1.1933728910408	0.353336559483147	0.552230434498736	0.999879647875815	11.7117117117117
Lipe	4.63184251605893	1.35308423676461	1.69694211155755	0.620345023873782	0.430919101844561	0.999879647875815	6.60660660660661
Lipt2	4.69203266360965	-0.447598771933306	1.63843170037916	0.066780021569393	0.796084089098734	0.999879647875815	5.70570570570571
Lix1l	20.255664442588	0.557234159969373	0.866760239528898	0.407943296576288	0.523015256929193	0.999879647875815	19.2192192192192
Llgl1	5.54040176898614	0.278495753276917	1.49695362541049	0.0345977035009781	0.85244117027772	0.999879647875815	6.90690690690691
Lman1	8.944754777818	1.13371540954203	1.24183449616698	0.827250041803712	0.36306891527715	0.999879647875815	12.3123123123123
Lman2	31.3885329608039	0.265453759017046	0.716485922994871	0.137203950772214	0.711076639133213	0.999879647875815	28.2282282282282
Lmbr1	55.2060635060509	0.0669147196288311	0.589410834527572	0.0128553961933733	0.90972799533382	0.999879647875815	38.7387387387387
Lmbrd1	48.7236024819711	0.29832966460332	0.621621594732297	0.227499427174273	0.633384196324499	0.999879647875815	40.8408408408408
Lmbrd2	13.2516975169008	0.781202426359915	1.03338687414943	0.568282691295305	0.450942137182331	0.999879647875815	15.9159159159159
Lmln	7.55003225327386	-0.47344770142958	1.30772942073594	0.129391803330101	0.71906347324906	0.999879647875815	8.40840840840841
Lmna	10.8596379873618	1.08158935335566	1.15053740407993	0.848258188715661	0.357045555142737	0.999879647875815	13.5135135135135
Lmnb2	6.37004938788212	0.894030858276766	1.47502124599329	0.356087999877253	0.55068692852702	0.999879647875815	8.70870870870871
Lmo3	192.597641902136	-0.0147619764818786	0.4765932874919	0.000919141150909297	0.975813967000784	0.999879647875815	57.3573573573574
Lmo4	78.6258666443472	0.847046626188755	0.55050512620609	2.3035029236357	0.129082596736021	0.999879647875815	39.6396396396396
Lmo7	139.579027550864	-0.02492606336219	0.477902641170508	0.00268820568339834	0.958649880878312	0.999879647875815	51.3513513513513
Lmtk2	82.8184573876822	0.104691517407534	0.527227899934081	0.0392538807078822	0.842946544513431	0.999879647875815	46.8468468468468
Lnc134	10.6028338917513	-0.937650205496985	1.14601441187673	0.622366075335847	0.430169394223846	0.999879647875815	11.4114114114114
Lnp1	8.59807192010721	-0.428520133642068	1.25310755931048	0.108718575838019	0.741607761672839	0.999879647875815	9.30930930930931
Lnpep	44.5878089477912	-0.03812284176516	0.631939698768321	0.0036401158106365	0.951890123113217	0.999879647875815	35.7357357357357
Lnpk	70.4459792354004	-0.0124410599826873	0.548124395201567	0.000512952856063009	0.981930686199746	0.999879647875815	49.8498498498498
Lnx1	26.4398252943328	-0.380752418765531	0.772483173146288	0.23724839713994	0.62620056918886	0.999879647875815	21.6216216216216
Lnx2	32.1515131843995	-0.168655375631172	0.728664873497769	0.0521830950420039	0.819307153913117	0.999879647875815	23.1231231231231
Lonp1	12.6795959635496	-0.923483795307717	1.0360894307625	0.784824881754684	0.375669569350762	0.999879647875815	12.9129129129129
Lonp2	64.2562225124464	-0.0515938974121436	0.561553813289619	0.00842714830092461	0.926857340892573	0.999879647875815	47.1471471471471
Lonrf1	25.2249586581609	-0.448439303444694	0.810396789532849	0.289798503225008	0.590349683067896	0.999879647875815	20.4204204204204
Lonrf2	58.1352449444177	0.137607165134692	0.579737326998896	0.0563346620698155	0.812385864678966	0.999879647875815	37.2372372372372
Lonrf3	15.019590512845	-0.7030842762267	0.992137637115149	0.472476940952212	0.491849861479454	0.999879647875815	12.3123123123123
Lpcat1	11.2487810156522	-0.0755906914294722	1.09302806036433	0.00473372962047947	0.945147142697677	0.999879647875815	13.2132132132132
Lpcat2	44.409528575519	0.373635419207338	0.641364048807897	0.336291408961586	0.561977753434508	0.999879647875815	30.3303303303303
Lpcat3	17.445479178566	0.522403491013512	0.909739145300975	0.328878524798569	0.566320200671495	0.999879647875815	19.8198198198198
Lpcat4	11.5959911906621	0.804920186685408	1.12861822925287	0.492867586579806	0.482650920730371	0.999879647875815	13.8138138138138
Lpgat1	50.0609939215236	-0.0777367024438468	0.612232575852521	0.0160173538756325	0.899288906966114	0.999879647875815	37.5375375375375
Lpin1	22.4093115965358	0.190497673996059	0.815688423871704	0.0544979099871092	0.815413641654669	0.999879647875815	23.7237237237237
Lpin2	42.3623866601815	0.292285250954913	0.645532312710032	0.204527433860349	0.651090985055497	0.999879647875815	35.4354354354354
Lpin3	7.11063116312943	0.607188515869305	1.36304694159232	0.195016378565775	0.658773915885806	0.999879647875815	7.20720720720721
Lpp	25.0548202028502	0.0135203282653022	0.800754219072109	0.000279025947065747	0.986672700403479	0.999879647875815	13.8138138138138
Lrba	128.40522640664	-0.277596748396982	0.469852627322556	0.347813276416517	0.555353599034738	0.999879647875815	60.6606606606607
Lrch1	44.318299263811	-0.0440665083092119	0.63046819676956	0.00488158047168241	0.94429847796599	0.999879647875815	32.7327327327327
Lrch3	101.213124498283	-0.149459908557829	0.497594821798313	0.0899146182760617	0.764285728859747	0.999879647875815	53.7537537537538
Lrfn1	19.3266427524511	0.906167879773963	0.967259581113826	0.740386580203481	0.389537070835388	0.999879647875815	22.5225225225225
Lrfn2	27.4213316394721	0.671275478511276	0.817514561107334	0.616280470418261	0.432432854093217	0.999879647875815	20.7207207207207
Lrfn4	6.07006025355503	1.22179189410653	1.52546992403486	0.640929794632186	0.423374305515143	0.999879647875815	8.40840840840841
Lrfn5	665.464386458202	-0.606401794877665	0.395743272908444	2.29784989572572	0.129553225257608	0.999879647875815	70.5705705705706
Lrguk	9.9559447566497	-0.355076360403348	1.16026377381056	0.0904757090664177	0.763573258981597	0.999879647875815	9.30930930930931
Lrif1	56.0689615875382	-0.406229964464967	0.581686102852013	0.486456443733537	0.485512276291451	0.999879647875815	42.042042042042
Lrig1	28.570681388685	-0.237501694328948	0.747659615816148	0.100027641847934	0.751796465272902	0.999879647875815	22.8228228228228
Lrig2	76.9840499859684	-0.0656559973391685	0.530820083930291	0.0152776861194397	0.901629666661813	0.999879647875815	52.2522522522522
Lrig3	6.31410740450426	-1.13170507137232	1.4790596485513	0.48872145092745	0.484498190863868	0.999879647875815	4.8048048048048
Lrmda	16.6237370934849	-0.0378856973999058	0.919914938454828	0.0016955732890267	0.967154518799908	0.999879647875815	10.2102102102102
Lrp1	50.5664666315805	-0.0318436922309509	0.603461330949511	0.00278163742343196	0.957938087317076	0.999879647875815	37.8378378378378
Lrp11	22.1830799824438	0.22732221521643	0.819028761783265	0.0770362029715095	0.781354775351723	0.999879647875815	22.8228228228228
Lrp12	75.2369417224094	-0.780243078766464	0.556105678337763	1.90760086684728	0.167230001936649	0.999879647875815	41.1411411411411
Lrp1b	1786.41027301196	-0.0452913103204667	0.363765187667364	0.0154646443280129	0.90103267889643	0.999879647875815	70.5705705705706
Lrp3	13.2301315792298	-0.967718359156365	1.01247234997863	0.903628408459884	0.341810661028517	0.999879647875815	12.6126126126126
Lrp6	82.289140158069	-0.58735360541754	0.519766909529742	1.27029992586874	0.259710421556783	0.999879647875815	51.6516516516517
Lrp8	32.3380335575022	0.062924559858419	0.706034405270604	0.00793838250959311	0.92900434391331	0.999879647875815	27.027027027027
Lrpap1	50.6066311184774	-0.418056855013648	0.646522355553111	0.391217062485815	0.531660354909221	0.999879647875815	40.5405405405405
Lrpprc	64.257919297867	0.106211104645886	0.560014133629214	0.0359587159746155	0.84960077342654	0.999879647875815	48.948948948949
Lrrc1	6.28151086153255	-0.677494012712787	1.4133036636472	0.226103304758755	0.634428344280983	0.999879647875815	6.30630630630631
Lrrc10b	20.0515015103832	0.741956825580896	0.870259808271008	0.714921201837903	0.397814917129339	0.999879647875815	23.4234234234234
Lrrc20	12.2939127540634	0.332767051785483	1.05694720454216	0.0990594764876143	0.752961231548169	0.999879647875815	12.9129129129129
Lrrc23	8.48878535539539	-1.11330875152289	1.30368755356048	0.598137083605899	0.439289697117799	0.999879647875815	8.70870870870871
Lrrc28	21.2096328369515	-0.581515142810633	0.84767347596206	0.452439771743261	0.501178617054768	0.999879647875815	21.021021021021
Lrrc29	30.4135038634143	0.253900075123053	0.72350439201008	0.123128347599433	0.725666003875493	0.999879647875815	29.7297297297297
Lrrc3b	27.6911708096107	0.136711933096723	0.757747693452135	0.0321484083888386	0.857702325541762	0.999879647875815	21.9219219219219
Lrrc40	8.95743828353341	-0.486772666924105	1.21010656378441	0.159897735113784	0.689250686996397	0.999879647875815	9.60960960960961
Lrrc41	19.5837741240943	0.0838357726196605	0.86454280872489	0.00935513222493256	0.922947221881286	0.999879647875815	18.9189189189189
Lrrc42	25.6274929585064	0.467279139988983	0.7918428843766	0.341262966716975	0.559101119239737	0.999879647875815	25.8258258258258
Lrrc49	81.1757201683114	-0.1424787526026	0.526191525254371	0.0731275664175541	0.786836316116396	0.999879647875815	47.1471471471471
Lrrc4b	32.2179609462076	0.203466128208747	0.71783246444748	0.0795677494187927	0.777884039969603	0.999879647875815	27.027027027027
Lrrc4c	242.414210582579	-0.168209654264071	0.416322228753157	0.163165979721825	0.686258246446211	0.999879647875815	63.3633633633634
Lrrc55	5.17193832096923	-0.233669692138113	1.5352400642182	0.0231351666089594	0.879106102541579	0.999879647875815	6.00600600600601
Lrrc57	49.8510646307831	-0.059754259874566	0.65501450428701	0.00785907843570044	0.929358922989427	0.999879647875815	31.5315315315315
Lrrc59	5.20050384283179	0.105562676041013	1.535865805386	0.00472328327991889	0.945207605119294	0.999879647875815	6.90690690690691
Lrrc7	1041.60408477641	-0.120587461151845	0.36776568821194	0.107450403305286	0.743065697747256	0.999879647875815	85.5855855855856
Lrrc73	10.1108625867185	0.551122321193941	1.16305502604877	0.221268305735478	0.638075227705134	0.999879647875815	12.012012012012
Lrrc75a	14.8849590193567	0.72841697110536	1.00325769513406	0.521472359992664	0.470214290059742	0.999879647875815	14.7147147147147
Lrrc8a	14.5730968073373	-0.199119487336694	0.987522009851848	0.0394783379787356	0.842504022675295	0.999879647875815	15.3153153153153
Lrrc8b	18.8229085026949	-0.365613595355694	0.890153173777521	0.163886155349395	0.685603540856319	0.999879647875815	15.3153153153153
Lrrc8c	63.157877775879	0.408795805591946	0.6173454683638	0.408898584797413	0.522529070193378	0.999879647875815	41.7417417417417
Lrrc8d	39.5880741860204	-0.469275047599982	0.655495352204639	0.510190205642353	0.475056529111034	0.999879647875815	30.3303303303303
Lrrcc1	21.1167170536799	-0.0206162858941485	0.837237572184109	0.000606644265147338	0.980349970754465	0.999879647875815	21.021021021021
Lrrfip1	123.2581623146	0.258611589828506	0.472813267187365	0.298840419537605	0.584610288353746	0.999879647875815	56.7567567567568
Lrrfip2	56.2994684293145	-0.203582210329643	0.583312937829179	0.121640817179447	0.72726165987964	0.999879647875815	37.8378378378378
Lrrk2	135.093406214959	0.186255421925546	0.474086922963753	0.152956723066637	0.695725670668451	0.999879647875815	51.0510510510511
Lrrn1	35.5078982017572	-0.022641998113176	0.753193449037775	0.00081235720809758	0.97726186799297	0.999879647875815	27.9279279279279
Lrrn2	57.2341905103269	-0.139948815877197	0.583900728020833	0.0570539401645718	0.811214402004664	0.999879647875815	38.1381381381381
Lrrn3	45.5018738833274	-0.5081646277709	0.65250633983679	0.583650074712097	0.444885154189254	0.999879647875815	31.2312312312312
LRRTM1	10.5636114160551	-0.0906223338335523	1.11955902402553	0.00651180893173375	0.93568389283725	0.999879647875815	11.1111111111111
Lrrtm2	12.5130296701377	0.42047227437394	1.05234881930638	0.15881986541806	0.690245369938607	0.999879647875815	14.7147147147147
Lrrtm3	324.86073265434	0.0590873731529987	0.402321893756768	0.021551725488699	0.883285891069711	0.999879647875815	58.8588588588589
Lrrtm4	1354.92269341919	0.739720958534462	0.411627846468247	3.07335467921475	0.0795850849034496	0.999879647875815	50.4504504504504
Lrsam1	12.5138646712437	-0.734582749660977	1.03422976827232	0.501130258359019	0.479003917046864	0.999879647875815	13.2132132132132
Lrtm2	10.5217666130892	0.551213412042662	1.13050848829805	0.237271662427673	0.626183645858091	0.999879647875815	12.6126126126126
Lrwd1	9.12114302395757	-0.214866575957403	1.19944145652202	0.0316999678549195	0.858687754867992	0.999879647875815	10.8108108108108
Lsamp	1599.18392482609	-0.430943722662773	0.403308291578819	1.09908405961973	0.294467202816559	0.999879647875815	87.6876876876877
Lsg1	15.0955721357997	-0.456990225238074	0.961158958284587	0.22286118648961	0.636868432465943	0.999879647875815	16.5165165165165
Lsm1	11.3016614047759	0.329288874139375	1.09242188738991	0.0904908497287948	0.763554066877934	0.999879647875815	12.3123123123123
Lsm11	7.92446522396706	0.247922067908741	1.28190166949709	0.0374138840001415	0.846624815331137	0.999879647875815	9.60960960960961
Lsm12	18.9336448036808	0.241567904951329	0.892194845141644	0.0709295396992395	0.789988148797975	0.999879647875815	22.5225225225225
Lsm14a	42.7990363303071	0.0900974231693651	0.642535712419359	0.0196451157016462	0.888532757595115	0.999879647875815	36.6366366366366
Lsm14b	15.8478073552471	0.27476932389337	0.943028760305866	0.0849169336821411	0.770741512682215	0.999879647875815	18.018018018018
Lsm2	4.83113693562014	1.03805941213054	1.81923378589208	0.199687674970583	0.654973063959094	0.999879647875815	7.50750750750751
Lsm5	14.702576677458	0.226443897275194	0.971338011537868	0.054323137168641	0.815704530825297	0.999879647875815	18.3183183183183
Lsm6.1	5.22847358930645	-0.522329699259511	1.52807590174732	0.115083391382001	0.734429367102206	0.999879647875815	6.00600600600601
Lsm7	22.1912956904941	0.323226404848535	0.820163577570205	0.155231994044414	0.693584792542408	0.999879647875815	24.3243243243243
Lsm8	5.86895642517578	0.019719362980001	1.4664310344362	0.000175258274964563	0.989437501935795	0.999879647875815	8.10810810810811
Lss	12.4527710644982	0.238944558711631	1.05510035198685	0.0500452603291066	0.822984536144645	0.999879647875815	14.1141141141141
Lta4h	6.81429690801585	0.0174953010482491	1.36801716810693	0.000163318962506764	0.989803607464111	0.999879647875815	8.70870870870871
Ltbp3	5.65012511025392	-0.988049243271398	1.49926140961235	0.405867935846395	0.524074263987988	0.999879647875815	4.8048048048048
Ltbp4	19.3869894084052	0.194831605791952	0.868066893684611	0.0503045989224837	0.822534094165261	0.999879647875815	19.8198198198198
Ltk	25.1627419587284	0.114386268765134	0.793034692490359	0.0204059411400905	0.886409149036161	0.999879647875815	24.6246246246246
Ltn1	27.2624487559543	-0.0222738168574772	0.765447145327564	0.000833183246939484	0.976972328710201	0.999879647875815	28.8288288288288
Lto1	10.1306166251429	-0.15582976728583	1.15874615305131	0.0172001571189426	0.89565714719338	0.999879647875815	12.6126126126126
Ltv1	9.81400101430586	0.753929309464591	1.17820562663168	0.403704706261053	0.525182167773643	0.999879647875815	12.6126126126126
Luc7l	66.0274627037973	-0.281145532557683	0.555351399432605	0.255689946892971	0.613096803313961	0.999879647875815	46.2462462462462
Luc7l2	354.008303126948	-0.128284615059705	0.39822765624737	0.103670420688033	0.747468669223766	0.999879647875815	78.0780780780781
Luc7l3	225.752661917363	-0.057186742602965	0.420868179520411	0.0184612793711239	0.891922241143891	0.999879647875815	76.8768768768769
Lurap1	15.7425518116445	-0.323257250218702	0.94387760020125	0.115619000973414	0.733835486031928	0.999879647875815	16.5165165165165
Lurap1l	20.1990386335077	0.384118923939544	0.88275759139759	0.179635043848041	0.671687065828059	0.999879647875815	17.4174174174174
Luzp1	79.6231112506159	-0.256000629111459	0.54271327561318	0.21877579197173	0.63997429070875	0.999879647875815	43.5435435435435
Luzp2	70.0429038288818	0.495977357868007	1.52408251724352	0.0681383987837663	0.794066805277776	0.999879647875815	18.018018018018
Lvrn	5.32491764947092	-0.140446924243959	1.51523418414494	0.0085898391658823	0.926156685793842	0.999879647875815	5.10510510510511
Ly6e	36.8067229432162	0.53670955247544	0.680439300808581	0.6186208765162	0.431560238956096	0.999879647875815	33.6336336336336
Ly6h	111.021637877011	0.568372457570181	0.577155375369221	0.861945170372621	0.353194921439733	0.999879647875815	55.5555555555556
Ly75	5.09980912806591	-0.0377113985915088	1.55987423909565	0.000567459333268516	0.980995066220699	0.999879647875815	4.8048048048048
Ly96	8.15970338190664	-0.269970171128892	1.26319550016751	0.0445284603464913	0.832873477044694	0.999879647875815	9.30930930930931
Lynx1	6.36729796786336	0.628807711206559	1.48966673165088	0.155107658727015	0.693701314090522	0.999879647875815	7.20720720720721
Lypla1	15.1107899184702	-0.409887885722707	0.979058552294535	0.166196379374092	0.683514568913745	0.999879647875815	16.5165165165165
Lypla2	14.3015851445581	1.04583559724787	1.01351945707889	1.04235441341039	0.307274529187136	0.999879647875815	17.7177177177177
Lyrm1	7.36199056293421	-0.553419955221717	1.3129018060864	0.17404339871247	0.67654303066843	0.999879647875815	8.70870870870871
Lyrm2	4.49445711212333	1.57470244253998	1.76211698047099	0.731033207933059	0.392548490479698	0.999879647875815	6.00600600600601
Lyrm4	46.8197694699538	-0.8412723449048	0.630507633549816	1.73972116302792	0.187174161105099	0.999879647875815	30.9309309309309
Lyrm7	5.16231391907943	0.291118388766568	1.55322771855469	0.0345926222645794	0.852451882005629	0.999879647875815	6.90690690690691
Lysmd1	4.82241599292508	0.104423110890507	1.59707951698003	0.0041931400443147	0.948369501241176	0.999879647875815	6.60660660660661
Lysmd2	5.4068908777563	0.262080504875977	1.56917696841783	0.0259249870329334	0.872083648764025	0.999879647875815	6.60660660660661
Lysmd3	4.61349717147407	1.66738207588755	1.74023308582901	0.866589679847369	0.351901162763376	0.999879647875815	6.90690690690691
Lysmd4	20.736888253044	-0.0129943043658842	0.852476218321289	0.000226832401324373	0.987983549874361	0.999879647875815	22.8228228228228
Lztfl1	10.5825525360278	0.311535256854318	1.12188306176088	0.0770844276496767	0.781288089978874	0.999879647875815	13.2132132132132
Lztr1	7.82152432382719	0.242039813548869	1.28335244187586	0.0353645853271374	0.850833740077061	0.999879647875815	10.2102102102102
Lzts1	56.6737203185214	-0.271525410075575	0.585727632607593	0.21296052787423	0.644456802686321	0.999879647875815	39.6396396396396
Lzts2	5.52540361980793	1.01360857866337	1.53824173382463	0.42783677836514	0.513052321589581	0.999879647875815	7.50750750750751
Lzts3	77.9858566466112	0.296527559594147	0.599264798148846	0.223530244801253	0.636363114292728	0.999879647875815	47.4474474474475
M6pr	19.1904684915171	0.0586565856705824	0.866450528354972	0.00458411453656637	0.946019601828327	0.999879647875815	20.7207207207207
Macf1	381.619227327937	0.0319090325657525	0.39429990593871	0.00654819369715653	0.935504850613934	0.999879647875815	77.1771771771772
Macir	7.86427507641634	1.23414279013964	1.33063197133437	0.856346838495782	0.35476302623399	0.999879647875815	10.2102102102102
Maco1	78.0462645696713	-0.503188225205413	0.531577501400733	0.887548002453357	0.346142642024413	0.999879647875815	51.3513513513513
Macrod1	28.9952597978348	0.0585839569808354	0.763919896409083	0.00562497156403907	0.940214862727016	0.999879647875815	29.4294294294294
Macroh2a1	36.978904700063	0.0130406614369686	0.672418500235138	0.000375471620589707	0.984540286432429	0.999879647875815	34.2342342342342
Macroh2a2	19.2211896580105	-0.151690449604207	0.886888805063475	0.0280747087335875	0.866933303288061	0.999879647875815	21.3213213213213
Mad1l1	12.865325500855	-0.1094106074059	1.03588915695496	0.0109658249354894	0.916599709608377	0.999879647875815	13.8138138138138
Mad2l2	6.50774247562456	-1.03066107579703	1.42452873671601	0.51345501546896	0.47364701917372	0.999879647875815	7.20720720720721
Madd	86.5669123215326	0.136825071057365	0.519201958687658	0.0691771731568522	0.79253860314829	0.999879647875815	49.2492492492492
Maea	22.6329208833582	0.135149269116514	0.815551217035423	0.0272244000061477	0.868945413134924	0.999879647875815	23.1231231231231
Maf1	12.9145485203367	-0.856496187189701	1.02233403888051	0.694765302085976	0.40454823887186	0.999879647875815	14.4144144144144
Mafg	44.8224977057774	0.132883934543788	0.629437540479335	0.0444740928554666	0.832974031151781	0.999879647875815	36.9369369369369
Maged1	11.9566150725243	0.984474639694079	1.12762491923418	0.708805606698444	0.399840606881903	0.999879647875815	13.2132132132132
Magi1	294.900660338636	-0.279066229692353	0.406411822778378	0.470379414736378	0.492812671805982	0.999879647875815	74.7747747747748
Magi2	749.065386228284	0.0860734303004268	0.394524358293494	0.0467857137337973	0.828753866302316	0.999879647875815	84.6846846846847
Magi3	100.904104247025	-0.228248950381035	0.502435629739742	0.204661291343555	0.650984404299908	0.999879647875815	44.1441441441441
Magohb	10.7881241620722	-0.604616904297283	1.10954240763061	0.292436370764005	0.588663460281709	0.999879647875815	11.7117117117117
Maip1	5.97614797991706	-0.0872897081954608	1.44223593145334	0.00366385128753066	0.951733717916761	0.999879647875815	7.20720720720721
Mak16	10.9363255186734	0.131209129180273	1.11406106052178	0.0136293961368246	0.907062125452708	0.999879647875815	12.012012012012
Mal2	14.5560721062773	0.364012119023597	0.982412937109973	0.136654992750248	0.711629310694426	0.999879647875815	17.4174174174174
Malsu1	8.52816682992355	0.0631067896235579	1.24104194423249	0.00254289558671772	0.959782016111174	0.999879647875815	10.2102102102102
Malt1	13.9942153032867	-0.0286716905926201	0.988628760097225	0.000841031482963217	0.976864157682026	0.999879647875815	15.3153153153153
Maml1	12.1199632632786	-1.21193820845198	1.05550731823833	1.29743136815051	0.25468294731971	0.999879647875815	10.8108108108108
Maml2	58.237895262548	-0.533523833911055	0.593156481771174	0.796006090831476	0.37229017180451	0.999879647875815	31.2312312312312
Maml3	393.877723489285	-0.179068554072517	0.478018254384207	0.128955088119994	0.719517908772984	0.999879647875815	60.3603603603604
Man1a1	26.5606526798473	0.15527188922252	0.765567916863086	0.0408328731901335	0.83986086262214	0.999879647875815	15.6156156156156
Man1a2	92.7655660878108	-0.140847601218955	0.51048357070805	0.0757315197070767	0.783167500572244	0.999879647875815	51.6516516516517
Man1b1	36.7476975632326	-0.0733463380664718	0.682910068574007	0.01143617330235	0.914836543727168	0.999879647875815	29.7297297297297
Man1c1	40.7150108755163	0.921729342995149	0.661255853170569	1.92468692639164	0.165340895885638	0.999879647875815	29.4294294294294
Man2a1	63.2130071929481	0.0859644040525143	0.562132826168222	0.0233750391458898	0.878485829156357	0.999879647875815	29.4294294294294
Man2a2	34.9638320103981	-0.0728291215782332	0.686909613416264	0.0112059548593066	0.915694872895466	0.999879647875815	29.4294294294294
Man2b1	13.1950717078204	0.515544673942357	1.03036113734969	0.246427242194841	0.619602077610982	0.999879647875815	15.3153153153153
Man2b2	34.4113358104964	-0.172936152441752	0.689803692165729	0.06279400832954	0.802133180944622	0.999879647875815	35.1351351351351
Man2c1	13.4368067057354	0.056199116370806	1.02553727792239	0.00289022342344936	0.95712574282835	0.999879647875815	17.1171171171171
Manba	6.64854353305561	1.16432471020735	1.48453974430715	0.518051332034986	0.471674114011286	0.999879647875815	8.40840840840841
Manbal	7.24295050358347	-0.597626785359762	1.31935037706948	0.203417324232866	0.651976505672733	0.999879647875815	8.70870870870871
Maneal	11.7341895130493	-0.183480090767901	1.10380727029646	0.0253428192801408	0.873515809067811	0.999879647875815	14.1141141141141
Maoa	10.4419490294347	-0.178277109884516	1.14035006131091	0.0233646072156333	0.878512736593697	0.999879647875815	12.012012012012
Map1a	21.9057089299573	-0.00868616303518849	0.829074191236045	0.000109609633497598	0.99164673055121	0.999879647875815	21.6216216216216
Map1b	404.168719913735	0.00998876009913763	0.392028147656707	0.000649094300065656	0.979674231343243	0.999879647875815	77.1771771771772
Map1lc3a	27.4488621189622	0.03339776226702	0.751871530226381	0.00197057143127211	0.964592640816281	0.999879647875815	28.5285285285285
Map1lc3b	4.51108358863329	0.217648034527924	1.64883489292295	0.0170607657175097	0.896078399795231	0.999879647875815	6.30630630630631
Map1s	15.7494247935155	-0.354625067564788	0.950176251677409	0.136433464412608	0.711852694927759	0.999879647875815	14.7147147147147
Map2	876.055788564237	-0.202370341294647	0.376432899942152	0.287526069428722	0.591810262192381	0.999879647875815	87.0870870870871
Map2k1	54.1397690353758	0.146277451206068	0.598421057971016	0.0593419329011411	0.807539081567604	0.999879647875815	42.6426426426426
Map2k2	34.6661550291053	-0.282699691993409	0.690523156046281	0.1666527314378	0.683103927389579	0.999879647875815	30.3303303303303
Map2k3	20.705354168099	0.725480112013417	0.852846248929626	0.719565880962641	0.39628634498221	0.999879647875815	22.2222222222222
Map2k4	147.96911455699	-0.0914080338738469	0.453423494889829	0.0406368641252328	0.840240490346006	0.999879647875815	62.7627627627628
Map2k5	73.0534323437115	-0.0710694602163698	0.541305828193271	0.017174004542575	0.895736049807063	0.999879647875815	45.045045045045
Map2k6	41.3220522055938	-0.455832108729987	0.650842317135315	0.488474578965974	0.484608549996472	0.999879647875815	31.2312312312312
Map2k7	9.81997053698215	1.20767492664162	1.21994482639522	0.922985656980604	0.336692255491288	0.999879647875815	11.4114114114114
Map3k1	7.1674741152735	-1.30398864918831	1.37075612013955	0.845480843980845	0.357833936760224	0.999879647875815	6.30630630630631
Map3k10	33.393981248579	0.426347796859454	0.701594777353842	0.368841554548865	0.543636398230985	0.999879647875815	29.7297297297297
Map3k13	69.0469839736005	-0.125581875040987	0.560865209723125	0.0492561010180737	0.824362805766547	0.999879647875815	45.6456456456456
Map3k14	25.5903654927807	0.857246835239743	0.800989929807977	1.11508375862161	0.290979516017479	0.999879647875815	21.3213213213213
Map3k2	54.5652651629462	-0.194465449764998	0.607699964559228	0.0995453643687796	0.752375898134074	0.999879647875815	41.7417417417417
Map3k20	9.24505159595194	-0.353515096466793	1.20882489997228	0.0816483554606044	0.775075914951978	0.999879647875815	6.60660660660661
Map3k3	65.0965245947475	-0.417887251256245	0.556275936492347	0.562693400410112	0.453177061710848	0.999879647875815	44.1441441441441
Map3k4	35.1598476926415	0.0133366879625159	0.683680242158404	0.00038050957353164	0.984436928454067	0.999879647875815	30.03003003003
Map3k5	118.491639439189	0.0828832173569322	0.477135316255106	0.0301662011394583	0.8621136557944	0.999879647875815	49.5495495495495
Map3k7	36.9354290793369	-0.302653543655811	0.678286796939053	0.197317045877512	0.656895220772522	0.999879647875815	31.8318318318318
Map3k9	15.0687254820121	-0.231863480298477	0.956955750098425	0.0584731942038808	0.808925598440573	0.999879647875815	15.9159159159159
Map4	60.1659476202262	-0.191677399517531	0.577803806188241	0.10888900458437	0.741412550578528	0.999879647875815	44.4444444444444
Map4k2	9.98248372663051	0.235813608987768	1.15768889309402	0.0412888678587784	0.83898135173375	0.999879647875815	10.5105105105105
Map4k3	141.135513191391	0.281547698163684	0.459187305055589	0.375572735905941	0.539982209321788	0.999879647875815	60.0600600600601
Map4k4	173.583399815356	-0.0799822739584614	0.451200698953747	0.0311630543723922	0.859877107187239	0.999879647875815	67.8678678678679
Map4k5	106.2595063277	0.0928923749136204	0.488578990677507	0.0361369919272292	0.84923286835701	0.999879647875815	61.2612612612613
Map6	68.4553804118286	0.189239144871626	0.550021684281016	0.118323205347053	0.730860272201319	0.999879647875815	47.4474474474475
Map7	166.208857962329	-0.192803845825067	0.479037120778593	0.156907442787201	0.692019867576277	0.999879647875815	52.5525525525526
Map7d1	26.896319543626	-0.671607024107184	0.75827862998568	0.777360763961127	0.377949529268373	0.999879647875815	24.024024024024
Map9	17.4551035804558	0.363504486943205	0.905888837530575	0.16098196563053	0.688254049576983	0.999879647875815	19.8198198198198
Mapk1	121.076669526069	0.0296261786858181	0.475560682120416	0.00387120934082219	0.950388397562804	0.999879647875815	60.0600600600601
Mapk10	751.364060683275	-0.022374261470754	0.374190569600972	0.00357343717274006	0.952332261903181	0.999879647875815	70.5705705705706
Mapk11	194.059752654495	0.550432879419521	0.434176717556125	1.59815499675302	0.206164870667846	0.999879647875815	67.8678678678679
Mapk14	111.303903280116	0.0923153394263846	0.483020606192286	0.0365209716283061	0.848443636631743	0.999879647875815	61.5615615615616
Mapk1ip1	32.2376490169717	0.356096138447057	0.716164328824937	0.245874027587032	0.619995403356872	0.999879647875815	31.5315315315315
Mapk1ip1l	54.648767531897	0.0677024642369416	0.599383621870666	0.0126356263004368	0.910499673209971	0.999879647875815	40.5405405405405
Mapk4	125.690172310846	-0.0238811925054242	0.480072345120985	0.00245898764882213	0.960450565611377	0.999879647875815	38.4384384384384
Mapk6	6.56262733397568	-0.115162333122393	1.38765933023064	0.00688204700955453	0.933884852945956	0.999879647875815	8.10810810810811
Mapk8	181.243264630118	0.0675732233013949	0.436693980502087	0.0239420488214321	0.877032456243948	0.999879647875815	65.7657657657658
Mapk8ip1	21.198668199311	0.280693033663255	0.850131747677115	0.106265638707072	0.744436378896805	0.999879647875815	21.6216216216216
Mapk8ip2	12.7423228784839	1.38239434547128	1.14892870603621	1.25712766352643	0.262195485752814	0.999879647875815	16.2162162162162
Mapk8ip3	99.0801616251626	0.210910019874797	0.497047705505944	0.179961632883426	0.671406214703966	0.999879647875815	56.4564564564565
Mapk9	44.271698571599	0.126605452180233	0.633279716837911	0.0399782244196167	0.841523163057743	0.999879647875815	32.7327327327327
Mapkap1	76.6071782599203	0.24719604435685	0.533369382291756	0.214432008420367	0.643315598616982	0.999879647875815	46.2462462462462
Mapkapk2	21.6881957681318	-0.70763488042191	0.822641398648306	0.734614433652325	0.391391547803007	0.999879647875815	19.8198198198198
Mapkapk5	21.7850790952808	-0.206704334274485	0.846124518816609	0.0569550166232737	0.811375050591659	0.999879647875815	23.7237237237237
Mapkbp1	25.9623223307506	-0.596065932456822	0.76638965801483	0.601076811294327	0.438167468493181	0.999879647875815	23.1231231231231
Mapre1	22.832591444815	0.0284097290040502	0.807612968410588	0.00123683613646719	0.971945235566956	0.999879647875815	25.2252252252252
Mapre3	38.7566905972523	0.431565187384665	0.672708155318837	0.406074030650824	0.523968928639039	0.999879647875815	38.1381381381381
Mapt	362.87104826276	0.0629186185534968	0.396321445005984	0.025200829859358	0.873867661439746	0.999879647875815	74.1741741741742
Marchf1	467.89976050341	0.0780068554143675	0.430557379467617	0.0314981307840796	0.85913362965152	0.999879647875815	73.5735735735736
Marchf11	29.5778182637532	-0.307714657125988	0.730722995190348	0.17600992752017	0.674824910065258	0.999879647875815	24.9249249249249
Marchf2	10.2983769597591	1.06007061449227	1.16318995881707	0.825604094453858	0.363546738745368	0.999879647875815	14.1141141141141
Marchf3	27.378229670213	-0.605944312770561	0.762119558998838	0.619064064256818	0.431395298259477	0.999879647875815	18.018018018018
Marchf4	48.9827304994131	-0.387799401437076	0.625343325402094	0.374409979550279	0.540610209821008	0.999879647875815	32.4324324324324
Marchf5	23.7221436101092	0.0756155620318923	0.805288810422316	0.00870513722511745	0.925664179570735	0.999879647875815	24.6246246246246
Marchf6	95.5276514250382	-0.0587044632053247	0.503054657976036	0.0135964843271594	0.907173896656237	0.999879647875815	54.3543543543543
Marchf7	53.0706326039388	0.159443864523256	0.607609368227469	0.0680154344953152	0.794248526839255	0.999879647875815	45.045045045045
Marcks	20.3421054685385	-0.176566027559146	0.862638161280266	0.0406406942500226	0.840233063095626	0.999879647875815	21.9219219219219
Marf1	33.8089769307191	-0.042818728596143	0.696901261739694	0.00375304726896175	0.951150458479924	0.999879647875815	34.5345345345345
Mark1	140.896206634974	-0.162123130674028	0.459597384414868	0.124121673941033	0.724606494095292	0.999879647875815	63.6636636636637
Mark2	133.795935055728	0.104243941839095	0.463789900230214	0.0504779535998594	0.822233676275953	0.999879647875815	62.7627627627628
Mark3	144.896188071192	-0.0340501021013594	0.463187185036916	0.00537621060235693	0.941549370289966	0.999879647875815	61.8618618618619
Mark4	15.2287974258771	-0.00662896360955295	0.953730611334465	4.83461938998175e-05	0.99445223946453	0.999879647875815	15.015015015015
Mars1	47.6673085550814	0.360629437054341	0.618440886221336	0.339593563516825	0.56006391874016	0.999879647875815	40.2402402402402
Marveld2	5.62834451994781	1.12252266165436	1.55627483045087	0.51108550500274	0.474669326484613	0.999879647875815	7.80780780780781
Mas1	25.1449485045255	0.260990814716897	0.809885645272234	0.102443201650885	0.748917165425509	0.999879647875815	15.9159159159159
MAST1	62.2523365843428	0.00658631707133383	0.568456889032682	0.000133606156175858	0.990777606989851	0.999879647875815	44.4444444444444
Mast2	124.338911147802	0.190962074838793	0.481823342173644	0.155721374221066	0.693126690085727	0.999879647875815	54.3543543543543
Mast3	145.830390938637	0.0603848900962405	0.474197018956836	0.0159573144489684	0.899476833093319	0.999879647875815	51.9519519519519
Mast4	418.53559401798	0.0344189756045115	0.396471936526801	0.0075072950666879	0.930953975170518	0.999879647875815	59.7597597597598
Mat2a	39.2654890525071	-0.38018581500684	0.66585362938227	0.322179000636602	0.570301078654298	0.999879647875815	33.9339339339339
Mat2b	64.6212727973964	0.056236119443151	0.560612801853065	0.0100607469032141	0.920103557819881	0.999879647875815	39.039039039039
Matk	71.7773373947422	0.139747377726429	0.544711004581511	0.0655548161258892	0.797922462297454	0.999879647875815	48.6486486486487
Matr3	104.940421680726	0.313174664767532	0.490897404096221	0.406460027037163	0.523771746411925	0.999879647875815	59.1591591591592
Mavs	9.13270592741452	0.600013822990623	1.24976396084312	0.208493893460947	0.64795044449723	0.999879647875815	10.8108108108108
Max	33.1075569965077	0.147092412684195	0.708212819987901	0.0427637335691173	0.836170789138269	0.999879647875815	34.2342342342342
Maz	14.6147244672394	0.32451748906687	1.02423905224233	0.0915791649461077	0.762179092473059	0.999879647875815	15.9159159159159
Mb21d2	12.8760509127774	-0.127022530012776	1.05383228755673	0.0136571398481955	0.906968011746323	0.999879647875815	14.7147147147147
Mbd2	38.6580224343682	0.287226346671233	0.666218533859998	0.184915402249096	0.66718261358802	0.999879647875815	32.4324324324324
Mbd4	10.1968668361131	0.0222301377399926	1.14530195201902	0.000370802964887673	0.984636689018532	0.999879647875815	11.7117117117117
Mbd6	16.8968795740243	-0.0425361563711505	0.912138282956595	0.00217437884133886	0.962807933973176	0.999879647875815	18.3183183183183
Mbip	9.77074502707194	0.00566318519172122	1.18227364894679	2.14749807057046e-05	0.996302527962969	0.999879647875815	10.8108108108108
Mblac2	19.9356086051727	-0.501386826226817	0.862208765983711	0.331395551733461	0.564838489867419	0.999879647875815	18.018018018018
Mbnl1	102.45415929554	-0.058450720780106	0.491975279466504	0.0141144439526428	0.905430461079007	0.999879647875815	54.954954954955
Mbnl2	355.635746282131	-0.157065671629456	0.396813992434509	0.156599006845511	0.692307228910949	0.999879647875815	75.6756756756757
Mboat2	85.8767593757686	-0.167107272569104	0.514301536965933	0.105528452690514	0.745293516774804	0.999879647875815	52.5525525525526
Mboat7	19.2329090698709	-0.0322107922825593	0.867714393821494	0.00137353508613813	0.970436181344622	0.999879647875815	20.1201201201201
Mbp	31.7399552384092	0.514669626858624	0.771611242648058	0.41293960826447	0.520481234662591	0.999879647875815	18.6186186186186
Mbtd1	73.2940716645937	-0.192073993915253	0.55367799534955	0.118445526743763	0.730726594644958	0.999879647875815	50.1501501501502
Mbtps1	25.0014784640876	-0.419494326677265	0.779117615662404	0.28830117065845	0.591311242299756	0.999879647875815	23.4234234234234
Mbtps2	20.9309875163745	-0.462187866417263	0.849918648869637	0.288079975961725	0.591453562030198	0.999879647875815	17.7177177177177
Mcart1	23.5550695916241	-0.00681640912303267	0.798358621663005	7.29141575028791e-05	0.993186963512489	0.999879647875815	23.7237237237237
Mcat	13.67497736518	0.53531548225106	1.00774484679587	0.281896842860871	0.595460645519265	0.999879647875815	15.9159159159159
Mcc	40.8008536356503	-0.0704515802720786	0.650338428805451	0.0116867788671691	0.913912079698108	0.999879647875815	29.1291291291291
Mccc1	12.4137657318657	-0.410868310738093	1.03778576267568	0.156255140147731	0.69262798624055	0.999879647875815	13.2132132132132
Mccc2	17.9451388743499	0.223193636185714	0.892611515405992	0.0625300822772843	0.802540827151238	0.999879647875815	18.3183183183183
Mcf2l	110.925815430209	0.0917939975470102	0.483115661102254	0.0361004269551088	0.849308250093311	0.999879647875815	56.7567567567568
Mcfd2	4.68837778439614	0.952162955477515	1.67739211547029	0.298447384770629	0.584857412133768	0.999879647875815	6.90690690690691
Mchr1	5.7898251576523	0.714219607471171	1.48821921733178	0.227195332259576	0.633611290721397	0.999879647875815	6.60660660660661
Mcl1	7.12450621962064	0.0144588751454962	1.33425774471214	0.000116710241403695	0.99138042014547	0.999879647875815	8.70870870870871
Mcm3ap	34.9809030868925	0.11470961528547	0.688326460830242	0.0277163289819917	0.867777475700711	0.999879647875815	30.03003003003
Mcm8	9.17261222881323	-1.31111024766018	1.20707924097473	1.15509785821306	0.282484526483989	0.999879647875815	8.70870870870871
Mcmbp	19.4693608612406	0.0385085526302316	0.882997833036562	0.0018445780921148	0.965742545781012	0.999879647875815	21.021021021021
Mcmdc2	13.3370154501643	-0.31070047723849	1.00767752083665	0.094605426500685	0.758401977571987	0.999879647875815	13.5135135135135
Mcph1	34.4542156558346	-0.0548800171257903	0.706729881421082	0.00586999790869669	0.938929100542543	0.999879647875815	28.8288288288288
Mcrip1	32.6865012509482	0.372649650188784	0.71017935606567	0.273931392795745	0.600706669835753	0.999879647875815	29.4294294294294
Mcrs1	9.51676329999752	0.874207901351538	1.19876271950817	0.524022913937365	0.469130648137289	0.999879647875815	11.4114114114114
Mctp1	278.823544883371	-0.106668378297654	0.414597462327219	0.0658192564104993	0.797524140274201	0.999879647875815	62.1621621621622
Mctp2	29.48252471193	-0.381870922779195	0.825178195167212	0.182205875091807	0.66948435992148	0.999879647875815	12.3123123123123
Mcts1	14.1477879167478	-0.906043129748329	0.99992868875726	0.799880177798467	0.371129196803444	0.999879647875815	12.9129129129129
Mcu	101.216979418763	0.0720394340926161	0.493968795283096	0.0212577255647091	0.884079044254879	0.999879647875815	48.048048048048
Mdc1	5.51608690172498	-0.18966452585426	1.49541240324487	0.0159029337258403	0.899647357458772	0.999879647875815	6.00600600600601
Mdga1	29.0628851314955	1.71073424796414	0.779791520652539	4.68506065210772	0.0304259894743547	0.999879647875815	24.3243243243243
Mdga2	1692.38093013914	-0.080832587581548	0.370064132561165	0.047396883578628	0.827656432673908	0.999879647875815	77.1771771771772
Mdh1	58.8057679636494	-0.00725782046648192	0.577673945368844	0.000157598032963335	0.989983775488753	0.999879647875815	44.4444444444444
Mdh1b	8.15829468806714	0.557444290514841	1.29159936164689	0.179554822321577	0.671756098614931	0.999879647875815	9.60960960960961
Mdh2	9.45253964090911	0.163283089545686	1.19002358254704	0.0182157057291761	0.892639094480443	0.999879647875815	12.012012012012
Mdk	7.06424761398112	-0.554687604477052	1.40122431518158	0.15576782858609	0.693083248008427	0.999879647875815	6.90690690690691
Mdm2	28.1634101588735	-0.245560405004049	0.742052964672012	0.109229815786801	0.741022688900493	0.999879647875815	28.5285285285285
Mdm4	80.6941370374543	-0.445393502060434	0.525441812933604	0.71485650308113	0.397836269721111	0.999879647875815	52.2522522522522
Mdn1	54.7172340221584	-0.183505855624406	0.590407147069948	0.0962776010059656	0.756343232433717	0.999879647875815	38.1381381381381
Me1	79.2479502889116	-0.053814800317681	0.526232893881122	0.0104489884073686	0.918581820227284	0.999879647875815	40.5405405405405
Me2	5.84189013789587	0.381987831986459	1.57134517871062	0.0455340309263477	0.831025084495929	0.999879647875815	6.60660660660661
Me3	100.53290300577	-0.0907990281895531	0.514953130745122	0.030387084111652	0.861614834834488	0.999879647875815	48.6486486486487
Mea1	8.49594642884749	0.638116423624324	1.24960239225812	0.259184960187241	0.610680651684222	0.999879647875815	10.8108108108108
Meaf6	31.9523257749331	0.132358039486275	0.71020227216313	0.0346613098307742	0.852307150900566	0.999879647875815	30.03003003003
Meak7	26.3113198319242	0.273040399398671	0.766431878539917	0.126838800969647	0.721732462191534	0.999879647875815	27.3273273273273
Mecp2	34.0307382567175	-0.16018159946267	0.692028771455468	0.0535230653108094	0.817042498050433	0.999879647875815	30.6306306306306
Mecr	13.8061736129471	-0.0169028224129176	0.995260034157846	0.000288491687452819	0.986448547968179	0.999879647875815	14.7147147147147
Med1	28.6656016411839	-0.640545374871762	0.73845994259611	0.745886366325287	0.387781765019867	0.999879647875815	25.8258258258258
Med10	9.0846719682801	0.422911574461233	1.20740043332908	0.121170122870886	0.727768845864564	0.999879647875815	11.4114114114114
Med12	7.04678364593667	0.144149287421264	1.40345494640522	0.00925993470477593	0.923339052817135	0.999879647875815	8.10810810810811
Med12l	162.241206779853	-0.339254364081981	0.456984192672043	0.544984481031065	0.460374305339421	0.999879647875815	57.3573573573574
Med13	116.746996714194	-0.294103673886406	0.481600950070657	0.371147878388953	0.542379240001931	0.999879647875815	59.7597597597598
Med13l	141.395542177599	-0.144688168762482	0.459906832035078	0.0988254751042206	0.753243688390446	0.999879647875815	64.5645645645646
Med14	60.0714694772831	-0.170453852464614	0.578283233552944	0.0863028165033768	0.768931054633984	0.999879647875815	41.4414414414414
Med15	106.11346061573	-0.0316913178606222	0.488015952326114	0.00421492605807572	0.948235736316324	0.999879647875815	57.3573573573574
Med17	17.7319009402087	0.0466083922349016	0.897306705594031	0.00269353523233562	0.958608948228213	0.999879647875815	16.2162162162162
Med18	12.3486386135825	-0.729431574277236	1.09996962922466	0.383108089467449	0.535944515468001	0.999879647875815	13.8138138138138
Med19	6.94011940849449	-0.855893197083406	1.34811107981566	0.399740342549144	0.527223385237675	0.999879647875815	7.80780780780781
Med20	9.86881741456818	0.102443860001626	1.15365194301449	0.00788481866388224	0.929243638173935	0.999879647875815	12.012012012012
Med23	28.5675317441162	0.00876345695179751	0.739035793808518	0.000140577108986406	0.990540085959685	0.999879647875815	28.8288288288288
Med24	17.1173612989323	0.0192808096284591	0.935034467902079	0.000404174139546853	0.983960343313889	0.999879647875815	18.9189189189189
Med25	11.8321328077964	-0.0639198689426404	1.06481118044599	0.00359180659032887	0.952210046099789	0.999879647875815	14.7147147147147
Med26	15.7109271859563	0.274875949082817	0.945237386696319	0.0844048503283155	0.771414529553034	0.999879647875815	17.1171171171171
Med27	59.5147172897801	-0.200836010407091	0.580028257035182	0.118556791450622	0.730605067300537	0.999879647875815	42.042042042042
Med29	12.9739942075246	0.231683523477809	1.0331477275775	0.0498111878550631	0.823392147133994	0.999879647875815	15.6156156156156
Med30	6.4565588719214	-0.230079685345646	1.41160238838468	0.0256303814881278	0.872806307542948	0.999879647875815	8.10810810810811
Med4	5.22594180277994	0.683531074436938	1.59307974806947	0.179210793751757	0.672052350922171	0.999879647875815	6.90690690690691
Med6	9.58829671751294	0.260909138583039	1.17357153526355	0.0491851933061511	0.824487211896168	0.999879647875815	12.3123123123123
Med7	4.8752963820488	1.06545197287767	1.651001096043	0.392012439919711	0.531243470339631	0.999879647875815	7.20720720720721
Med8	9.9366959528701	0.147118046261542	1.1506216264264	0.0163306567625057	0.898314010089447	0.999879647875815	11.4114114114114
Mef2a	109.05984222334	0.0781993111477169	0.492713811605993	0.0249968366602005	0.874374943795912	0.999879647875815	56.4564564564565
Mef2c	335.830370743619	-0.297229142299693	0.411863198492669	0.515277404424943	0.472863189021755	0.999879647875815	62.7627627627628
Mef2d	26.4931063984351	0.352872631668794	0.774585093164314	0.206860830416453	0.649239058478064	0.999879647875815	24.9249249249249
Megf11	22.1694441516706	-0.51052818338242	0.814456353363285	0.391392852063262	0.531568166838806	0.999879647875815	13.2132132132132
Megf8	77.4958487683714	0.303056943818062	0.539146397942503	0.312799858606382	0.57596714087641	0.999879647875815	53.7537537537538
Megf9	92.2973695284545	-0.570376908430332	0.504621039434676	1.27095460222944	0.259587673551211	0.999879647875815	47.4474474474475
Mei4	9.52751079457432	0.556089191564754	1.19028382875439	0.216955262813176	0.641369712974037	0.999879647875815	9.00900900900901
Meis1	22.1786292865759	-1.05147856661605	0.876466138340952	1.28900595531005	0.25623122126009	0.999879647875815	15.015015015015
Meis2	284.066116514938	-0.900181411599131	0.423478908847641	4.40397669560468	0.0358552299951691	0.999879647875815	51.0510510510511
Meis3	13.6387234525663	-0.160818494237848	1.00289274053064	0.0254157249027998	0.873335540261337	0.999879647875815	15.015015015015
Memo1	121.420630869844	0.253312517257307	0.480702535005044	0.276319878782409	0.59912350659533	0.999879647875815	60.960960960961
Men1	12.1363725967249	-0.347652796050858	1.04819365344903	0.109803626016912	0.740367815600418	0.999879647875815	13.2132132132132
Mesd	8.88478177333099	0.306477627969631	1.21284308633338	0.0636774402182354	0.800775264055352	0.999879647875815	10.8108108108108
Mest	33.8320421029727	0.635655099580189	0.702889616334966	0.8143294296415	0.36684334140639	0.999879647875815	24.3243243243243
Metap1	13.67497736518	0.53531548225106	1.00774484679587	0.281896842860871	0.595460645519265	0.999879647875815	15.6156156156156
Metap1d	27.958434308217	0.261273299132182	0.748374132874448	0.121594414800608	0.727311610759289	0.999879647875815	27.027027027027
Metap2	36.9037139129056	-0.182401676001452	0.670966058365242	0.0738578834485253	0.785800358506414	0.999879647875815	33.6336336336336
Mettl1	6.49221700914726	0.653192323858716	1.40647520229863	0.21526847599312	0.642668996157175	0.999879647875815	9.00900900900901
Mettl14	10.7202456237703	-0.61926739634956	1.10729475254717	0.31080383994237	0.577187335477054	0.999879647875815	11.4114114114114
Mettl15	14.9228362784451	-1.39086599825728	0.972682554645394	1.98879760572156	0.158466657038799	0.999879647875815	11.1111111111111
Mettl16	30.742297745322	-0.418802706923785	0.717000672207681	0.340139576629571	0.559748666725673	0.999879647875815	27.027027027027
Mettl17	9.67764816231412	0.134569568613848	1.16568577330909	0.0132361771492526	0.908406611597544	0.999879647875815	12.012012012012
Mettl2	10.822659206611	-0.0932384412759665	1.12382576694585	0.00663290202594169	0.935089947635041	0.999879647875815	12.012012012012
Mettl21a	5.96174560612676	1.6115215578651	1.5253256703595	1.10910813974107	0.292275901336077	0.999879647875815	8.10810810810811
Mettl22	16.616954652357	0.333984264667421	0.923566732496075	0.130760136369609	0.717645201848128	0.999879647875815	18.6186186186186
Mettl23	15.7052432644325	-0.391732783726356	0.963357525201554	0.161985601090546	0.687334962981055	0.999879647875815	18.3183183183183
Mettl25	22.1802601043362	-0.185284876068358	0.818946494551907	0.0509350713976673	0.821444095278569	0.999879647875815	20.7207207207207
Mettl3	35.6369113892392	-0.0750149419233483	0.680980834031611	0.0121235855131125	0.91232439404227	0.999879647875815	35.7357357357357
Mettl6	54.8580129969351	0.13840781537797	0.606177537840109	0.0508798722162993	0.821539242812716	0.999879647875815	42.6426426426426
Mettl7a	16.9058201502117	0.403392999714429	0.980423771992829	0.14960437484034	0.698913718867258	0.999879647875815	17.4174174174174
Mettl9	28.917142122475	-0.543339182349331	0.769202343506554	0.473343915614421	0.491452819987404	0.999879647875815	26.7267267267267
Mex3b	6.03015146172777	0.766402889982912	1.50586377222315	0.251182804322628	0.616243457283404	0.999879647875815	7.80780780780781
Mex3c	15.6725422017946	0.988877567144784	0.989544498287274	0.99678142930906	0.318090563076885	0.999879647875815	19.2192192192192
Mfap1a	11.0946785944635	-0.00349729194175609	1.10442032076913	9.86032226890643e-06	0.997494554832697	0.999879647875815	13.2132132132132
Mfap3	14.2637029046126	0.404953221740989	0.988080642520504	0.167830384499808	0.6820472557765	0.999879647875815	16.2162162162162
Mff	35.6719737510771	-0.093196859673985	0.681056919750123	0.0187021964409624	0.8912236842065	0.999879647875815	30.9309309309309
Mfhas1	33.7098035331902	-0.261697314727659	0.701314688687466	0.138406829983463	0.709870003746752	0.999879647875815	27.3273273273273
Mfn1	133.164673416342	-0.194625411107156	0.463734829136546	0.175835350458804	0.674976977170375	0.999879647875815	60.3603603603604
Mfn2	25.2878806335045	0.183382435876947	0.782636360418573	0.0543192917871238	0.815710936561694	0.999879647875815	26.7267267267267
Mfsd1	11.4659840032423	0.496464761208095	1.10159913309281	0.198231264429907	0.656152322160442	0.999879647875815	13.5135135135135
Mfsd10	9.94348088442654	1.49843407715088	1.21329871561119	1.4862596702788	0.222797701174821	0.999879647875815	14.4144144144144
Mfsd11	28.2748302855618	-0.169709245710581	0.743445268095093	0.0518986223727502	0.81979185978139	0.999879647875815	28.5285285285285
Mfsd13a	18.9415503374957	-0.160924530934661	0.887686747213267	0.0317967162279267	0.858474548940456	0.999879647875815	19.8198198198198
Mfsd14b	16.3526211648272	-0.311876171707952	0.957724413472322	0.099803023081261	0.752066142186944	0.999879647875815	16.2162162162162
Mfsd4a	76.936648144102	-0.394463358345433	0.533512189838188	0.543036270103237	0.461177114559682	0.999879647875815	44.1441441441441
Mfsd6	51.1994421581849	0.0532563925035449	0.606803118668955	0.00767170187007338	0.930203939920238	0.999879647875815	39.6396396396396
Mfsd8	16.724651441743	0.224537287253346	0.923675746838278	0.0585692773610376	0.80877171464147	0.999879647875815	20.4204204204204
Mga	54.0281678272012	-0.0862527073559019	0.590638122903849	0.0212844684269839	0.88400666667267	0.999879647875815	38.7387387387387
Mgat1	26.768055797364	-0.258250399265046	0.796231969270435	0.1010169688338	0.750612628115447	0.999879647875815	18.9189189189189
Mgat3	38.4481316956336	0.344308847110087	0.685746206014174	0.245531180563326	0.620239438267135	0.999879647875815	33.3333333333333
Mgat4a	57.6031812756429	-0.17447699047212	0.584673899693109	0.088245647953535	0.766419411411856	0.999879647875815	40.2402402402402
Mgat4b	12.8727037173708	-0.305446986079864	1.02330196894702	0.0886877249173494	0.765852117486476	0.999879647875815	14.7147147147147
Mgat4c	195.036654091212	0.122616919049499	0.450019012741641	0.0729847996945168	0.787039479142887	0.999879647875815	45.6456456456456
Mgat5	92.8477247459939	0.86473074536437	0.526327816478953	2.62906487540044	0.104923492964515	0.999879647875815	40.8408408408408
Mgat5b	44.9872766730255	-0.584710242364265	0.625390425137215	0.869266258295262	0.351158519453727	0.999879647875815	29.1291291291291
MGC116121	21.372524658924	-0.0346025418572771	0.857799326738696	0.00154289917099959	0.968667347143607	0.999879647875815	23.4234234234234
MGC116202	15.9671550984047	-0.366343630807565	0.948390649462694	0.145992700464262	0.702394674619423	0.999879647875815	15.3153153153153
MGC94199	12.4882095682318	0.322684935320686	1.05916020284651	0.090370342051763	0.76370686934127	0.999879647875815	14.7147147147147
MGC95208	5.51295933981058	-0.161661852702445	1.5174366102968	0.0113494377369534	0.915158887150663	0.999879647875815	6.30630630630631
Mgll	65.110182508175	-0.252354879766994	0.560311115838371	0.201997593215317	0.653113254909839	0.999879647875815	36.6366366366366
Mgst3	13.466495320285	0.196508971434303	1.03039049868896	0.0347851885569312	0.852046501495977	0.999879647875815	14.1141141141141
Mia2	30.4875715578847	0.512993819972489	0.729934044618944	0.490565753659631	0.483675043206084	0.999879647875815	31.2312312312312
Mia3	37.3281193443003	0.229457244141401	0.675643881214163	0.114549898203268	0.735022435400485	0.999879647875815	33.6336336336336
Mib1	123.471546443287	-0.0718300169588735	0.471015856738845	0.023253402273717	0.878799954238061	0.999879647875815	58.8588588588589
Mib2	36.8123334257941	-0.549973770703947	0.671568493434491	0.667299739676068	0.413994627672116	0.999879647875815	33.033033033033
Mical2	214.166440428802	0.0170749731867612	0.436274588724492	0.0015167405064318	0.968933957654197	0.999879647875815	59.4594594594595
Mical3	108.21440312904	-0.0496011817511558	0.487220508462847	0.0103459381019704	0.918982907807263	0.999879647875815	54.0540540540541
Micalcl	7.69548218985629	0.593145888169767	1.34511287973379	0.174828239936126	0.675855968414299	0.999879647875815	7.80780780780781
Micos10	37.4440097590823	0.361153947457969	0.688025683464993	0.268620323826017	0.604258775697914	0.999879647875815	35.7357357357357
Micos13	6.80467250612605	0.496704758305766	1.3860770499165	0.127150612120893	0.721404870832182	0.999879647875815	8.70870870870871
Micu1	115.960409389677	0.193790936422398	0.486870343169074	0.157081412702219	0.691857928667003	0.999879647875815	57.6576576576577
Micu2	93.3449310241545	-0.235098969389411	0.512100826775089	0.209338795668451	0.647286143430584	0.999879647875815	54.6546546546547
Micu3	76.5515243681235	0.268789990114563	0.532352903601345	0.254769752889771	0.613736393048294	0.999879647875815	50.4504504504504
Mid1	5.25195345546166	5.04361501460829	4.21843395137974	1.36884293792759	0.242010782470409	0.999879647875815	5.40540540540541
Mid2	23.6840417366715	-0.577889937259387	0.807057931268013	0.503521722473899	0.477956781643344	0.999879647875815	18.6186186186186
Mideas	8.1947657437446	-0.200278710373749	1.25358449194043	0.0251145358603537	0.874081996186984	0.999879647875815	9.60960960960961
Mief1	10.8211599720284	-0.144021075073733	1.11257905957534	0.0164247470012917	0.898023090989107	0.999879647875815	12.6126126126126
Mief2	7.00315151680711	-1.4548604706765	1.35160265145748	1.13421562305976	0.286877921938625	0.999879647875815	7.80780780780781
Mien1	10.7793151690625	0.545589996408997	1.14265124279832	0.217965280934902	0.640594664777169	0.999879647875815	12.6126126126126
Mier1	69.6883481860103	-0.106896758810118	0.558433216602679	0.036055661790698	0.849400591083898	0.999879647875815	47.4474474474475
Mier3	8.88224998680449	0.914264976605897	1.23552537901387	0.545861655497145	0.460013567057244	0.999879647875815	10.8108108108108
Mif	18.7052550545294	-0.260624617168495	0.888382576161797	0.0857097315866824	0.769703889197984	0.999879647875815	19.2192192192192
Miga1	45.1439818292581	-0.0526728934952646	0.627124448447752	0.00703901300245491	0.933136872995614	0.999879647875815	35.7357357357357
Miga2	46.2909313751221	0.0743846477190892	0.622952479227767	0.0142308123869341	0.905043253867831	0.999879647875815	39.3393393393393
Miip	15.2384218277669	-0.183776824517071	0.953650915366166	0.0370537539429101	0.847355645934583	0.999879647875815	15.9159159159159
Minar2	9.33096779503187	0.869411173266781	1.22904682231508	0.482034689228264	0.487502128689839	0.999879647875815	10.5105105105105
Mindy2	90.736967067896	-0.118650099570172	0.51052777437645	0.0537684007304904	0.81663110779714	0.999879647875815	49.5495495495495
Mindy3	37.1770760269373	-0.0619497526220442	0.675462511074379	0.0083395646388027	0.927237359853747	0.999879647875815	31.2312312312312
Mindy4	12.6091196710609	0.454418338140567	1.10085103113506	0.159133893794781	0.689955174458355	0.999879647875815	12.012012012012
Mink1	91.5547301206051	0.159795313268214	0.509476006303194	0.0982450467792688	0.75394589784341	0.999879647875815	51.9519519519519
Minpp1	6.50459283105582	-0.0970570973234965	1.45159734016743	0.00372614732240706	0.951325619604661	0.999879647875815	8.10810810810811
Mios	18.9755776569612	-0.759223178253993	0.87569645248887	0.739365290837171	0.389864273965879	0.999879647875815	16.5165165165165
Mipep	12.820419103635	-0.239201127733149	1.02576155198257	0.0542798167384362	0.81577670895073	0.999879647875815	14.7147147147147
Mipol1	72.011733360593	-0.567047289373685	0.539989022856602	1.09714232291038	0.294894101380186	0.999879647875815	42.042042042042
Mirlet7b	9.42719222170409	0.587598821633574	1.22283113953906	0.214999419300753	0.642876814402174	0.999879647875815	10.5105105105105
Mis12	11.3338818058519	-0.040369341626212	1.08374561597	0.00138514710873849	0.970311533853147	0.999879647875815	12.012012012012
Mitd1	16.1383892307481	-0.672994433572216	0.947556607368223	0.481992370736716	0.487521237899356	0.999879647875815	17.4174174174174
Mitf	56.4245072849788	0.921381700227592	0.594971207598538	2.36581260307685	0.124019318932488	0.999879647875815	30.6306306306306
Mix23	10.0429840484166	0.527477525478525	1.16936605701464	0.197939149863402	0.656389472436948	0.999879647875815	12.9129129129129
Mkks	5.07071628890425	0.745113105401909	1.5905914767175	0.218567665591578	0.640133459137503	0.999879647875815	6.90690690690691
Mkln1	95.6920449720219	0.266533433660852	0.504424958599207	0.278553305095876	0.59765100322258	0.999879647875815	54.6546546546547
Mknk1	5.12725155724147	0.24150014033179	1.56883143526046	0.0233809566776628	0.878470568593934	0.999879647875815	6.90690690690691
Mknk2	7.39540251478607	0.240850883230854	1.32044677124733	0.0332247123600489	0.855365761742906	0.999879647875815	9.00900900900901
Mkrn1	42.3144186687073	0.0714760584225806	0.650371598190833	0.0119569020354042	0.912926777580764	0.999879647875815	34.5345345345345
Mkrn2	21.3655225843039	0.107099565147637	0.835300371279172	0.0162675784313144	0.898509520150516	0.999879647875815	22.5225225225225
Mkx	43.66306532791	-0.00968866189022654	0.669683480694029	0.00019906662624436	0.988742942593423	0.999879647875815	22.5225225225225
Mlec.1	6.00896415638102	0.0670753841823796	1.44174982472533	0.00214721005484009	0.963040853831517	0.999879647875815	6.90690690690691
Mlf2	17.5204282495769	1.01480009099112	0.919861168160458	1.20924347167313	0.271482002159896	0.999879647875815	20.1201201201201
Mlh1	13.3936412592446	-0.0886580166122788	1.02391682331254	0.00731522646217897	0.931840764024445	0.999879647875815	14.4144144144144
Mlh3	16.3299371153264	0.553816005647109	0.934850893243124	0.350160063584898	0.554022535946272	0.999879647875815	18.018018018018
Mlip	198.624903359734	-0.38947237218307	0.43223312338877	0.808632443706756	0.36852487823384	0.999879647875815	56.4564564564565
Mllt1	4.81451045911018	2.18476500974564	1.85513602755214	1.21752200290426	0.269847508687249	0.999879647875815	7.50750750750751
Mllt10	113.179144339204	-0.10801759252043	0.49391172966473	0.0472703530537757	0.827883023466534	0.999879647875815	60.960960960961
Mllt3	224.299311885242	-0.0782494894052095	0.422073927557052	0.0343385568152641	0.852988517588119	0.999879647875815	69.3693693693694
Mllt6	19.5800287041376	0.115593730011421	0.890921981406043	0.0158858996454576	0.899700832982672	0.999879647875815	21.3213213213213
Mlst8	6.42971221813374	0.353189750967706	1.40415761668435	0.0628387259030703	0.802064202802314	0.999879647875815	8.40840840840841
Mlx	9.87866144995023	0.289010282149039	1.18939885771309	0.0549430944422333	0.814674898370643	0.999879647875815	12.6126126126126
Mlycd	11.6556540209137	0.471048732429637	1.08694061859478	0.185411881432447	0.666763023143319	0.999879647875815	14.4144144144144
Mmaa	20.3207010201281	0.336073994121748	0.853934402338863	0.154028501688238	0.694714925545612	0.999879647875815	20.4204204204204
Mmadhc	8.25473874823161	0.763581855940553	1.2855647128103	0.34592191510859	0.556430763139665	0.999879647875815	9.00900900900901
Mmd	41.0891258485456	0.340950955156512	0.703400570006394	0.216542285889915	0.641687247668339	0.999879647875815	33.033033033033
Mmd2	17.6636462600112	0.193779847562572	0.95156897124162	0.037725917978225	0.84599453364499	0.999879647875815	16.5165165165165
Mmgt2	18.8156593789282	-0.165798461284852	0.907266853445731	0.0313054570701716	0.859560638636954	0.999879647875815	18.018018018018
Mmp16	198.374592471519	0.547419470669752	0.469061378414395	1.30707696129032	0.252924570133972	0.999879647875815	60.960960960961
Mmp17	20.5022262782665	1.86921365092173	0.955855446008397	3.43618342434883	0.0637828742029638	0.999879647875815	21.021021021021
Mmp24	21.1512300155645	0.466981188517425	0.838287685528608	0.309593321316129	0.577929846882555	0.999879647875815	24.3243243243243
Mms19	28.6556916381416	-0.359652450690604	0.738319079824829	0.235859322687162	0.627212857222137	0.999879647875815	25.8258258258258
Mmut	11.5682385872511	-0.322345520232393	1.08054175443324	0.0874666136093936	0.767422880617724	0.999879647875815	11.7117117117117
Mn1	12.8334812416746	0.227386819288542	1.0482533258186	0.0456147678724612	0.830877607054058	0.999879647875815	14.1141141141141
Mnat1	64.4646090357413	-0.622970709366704	0.564437246581597	1.20347908325782	0.272627428839741	0.999879647875815	39.9399399399399
Mnt	25.4304201512363	-0.0460185140380389	0.77351607116189	0.00353310734352519	0.952601695888738	0.999879647875815	26.1261261261261
Moap1	6.03327902364218	0.494313682179641	1.44682141191334	0.116667616201074	0.732677215180934	0.999879647875815	7.20720720720721
Mob1b	33.1388960210434	-0.0413666871714214	0.702004242609333	0.00346515064198272	0.953059213362367	0.999879647875815	30.3303303303303
Mob2	11.6110553075005	-0.335710283119853	1.11375400258662	0.0831405539664303	0.773085696940872	0.999879647875815	11.4114114114114
Mob3a	5.5768728246636	-0.672552959570837	1.49189565529049	0.202055581539252	0.65306673093165	0.999879647875815	6.00600600600601
Mob3b	28.665115998765	-1.79601857233078	0.819945330637589	4.19464217490767	0.0405519104036951	0.999879647875815	16.5165165165165
Mob4	47.2074450277273	0.547566251138814	0.624012453121178	0.764873245626312	0.381807742524724	0.999879647875815	41.4414414414414
Mocs2	10.1419598951076	0.109707538239872	1.14180232660316	0.00915693523627681	0.923765292871903	0.999879647875815	12.3123123123123
Mogs	12.8022933925424	0.107476795690595	1.03221557204747	0.0107518465076382	0.917414480995133	0.999879647875815	14.7147147147147
Mok	17.5011109877085	0.775458585980963	0.950900343252078	0.619210706475769	0.431340743631164	0.999879647875815	21.021021021021
Mon1a	15.6702054756774	0.718992512216271	0.963683984173721	0.548341647743602	0.458996088723345	0.999879647875815	18.6186186186186
Mon2	53.5203829641101	0.0543424891001844	0.592387278268833	0.00841655364830274	0.926903204081783	0.999879647875815	38.4384384384384
Morc2	29.627131823978	-0.388513291938965	0.735182666505455	0.276096489346614	0.59927120526765	0.999879647875815	25.5255255255255
Morc3	39.0449192772845	-0.0109265423863312	0.660187920589481	0.000273652767084798	0.986801633736111	0.999879647875815	33.3333333333333
Morf4l1	88.5001355426613	0.112606573791811	0.52839631550933	0.0444856745205229	0.832952605178342	0.999879647875815	56.1561561561562
Morf4l2	62.7756326546854	0.135934044842797	0.56470254376801	0.0579009595317004	0.809844855907148	0.999879647875815	43.8438438438438
Morn1	14.4857498317635	0.0379966604599825	1.01515561911376	0.00130590639047767	0.971172859247401	0.999879647875815	15.9159159159159
Mosmo	34.8940174609576	0.215969689943661	0.690187147839457	0.0975508252943769	0.754788774081474	0.999879647875815	33.033033033033
Mospd1.1	10.9363255186734	0.131209129180273	1.11406106052178	0.0136293961368246	0.907062125452708	0.999879647875815	12.012012012012
Mospd3	5.85680023675948	2.08790900725927	1.68862024574634	1.26157504372056	0.261353166755231	0.999879647875815	8.70870870870871
Mov10	19.3205441370257	0.671976374982755	0.878000409178962	0.580450799996168	0.446135675964619	0.999879647875815	20.7207207207207
Mpc1	34.6887510282915	-0.329105652925187	0.687123687760578	0.228733500989829	0.632464512619874	0.999879647875815	30.3303303303303
Mpc2	38.7221751449392	-0.30588618302466	0.659385542592902	0.214664521710446	0.643135708709479	0.999879647875815	34.8348348348348
Mpdu1	5.51630653521723	1.23152169878743	1.71125757063461	0.368761569567109	0.5436800938503	0.999879647875815	7.80780780780781
Mpdz	67.1776689043249	-0.20906856969374	0.553107581951743	0.142313464826977	0.705991861578507	0.999879647875815	39.039039039039
Mphosph10	5.51183624712358	-0.0407554915109926	1.49445485434459	0.000743546095456793	0.978245946454018	0.999879647875815	6.30630630630631
Mphosph8	103.381662158868	0.119765925009722	0.491205152602262	0.0594389604821259	0.807384893580073	0.999879647875815	59.4594594594595
Mphosph9	28.2397900063782	-0.308184600328044	0.740695201316808	0.17285469101494	0.677587115822446	0.999879647875815	25.2252252252252
Mpi	6.53943555940152	-0.640584203231256	1.38072092872203	0.21319139562338	0.644277437865852	0.999879647875815	6.90690690690691
Mplkip	7.75142168280562	-0.345960774565271	1.29019427267045	0.0703327726417378	0.790852878556537	0.999879647875815	9.00900900900901
Mpnd	7.61566460620178	-0.364430387173875	1.28762769334006	0.0799234269815692	0.777401206960884	0.999879647875815	9.30930930930931
Mpp2	38.1165839032786	0.385045370092202	0.66743309978677	0.332460643690695	0.564213751659101	0.999879647875815	34.8348348348348
Mpp3	24.7023047386407	0.0367886513149415	0.782490317361566	0.00221078274019249	0.962498115152577	0.999879647875815	21.3213213213213
Mpp5	24.593545491228	-0.256996999893809	0.817309630141788	0.0928846790679074	0.760541423967581	0.999879647875815	23.1231231231231
Mpp6	40.8846116996709	-0.137369638844976	0.647944063878808	0.0449330522708138	0.832127179283078	0.999879647875815	33.3333333333333
Mpp7	43.7256992116726	0.0258028532273555	0.63644575488158	0.00163888614822483	0.967707933347505	0.999879647875815	33.9339339339339
Mppe1	16.445031713454	-1.09772346415012	0.936916247136977	1.32762885643282	0.249227485100874	0.999879647875815	14.7147147147147
Mpped1	19.4991589763134	1.45042220781818	0.991995443141693	1.77613648940963	0.182624459830252	0.999879647875815	17.1171171171171
Mpped2	70.9083745492811	-0.234407512711533	0.543568900632575	0.185801995916783	0.666433791878331	0.999879647875815	33.9339339339339
Mprip	144.568577916632	0.0402989338360569	0.456350625646635	0.00779739733192031	0.929635955770674	0.999879647875815	63.3633633633634
Mpv17	22.9106901603947	0.18945028303022	0.812879006262987	0.0540282701671906	0.816196423404951	0.999879647875815	24.3243243243243
Mpv17l	7.57807045783732	0.407877796079416	1.30356864958703	0.0978878713930271	0.754379145949622	0.999879647875815	8.70870870870871
Mpv17l2	7.53510256218446	1.59173234758494	1.37860247280248	1.32165817503583	0.250294676828124	0.999879647875815	9.90990990990991
Mpzl1	12.8483888501096	-0.516055502878159	1.02286304104495	0.253432217591804	0.614668649211756	0.999879647875815	14.1141141141141
Mrap2	10.5262369011829	0.959862871435343	1.18320575890853	0.614077369077254	0.433256725973959	0.999879647875815	10.8108108108108
Mras	30.272084947941	-0.186434051447414	0.721580324512288	0.0667105595494704	0.796187830860676	0.999879647875815	27.027027027027
Mre11	7.86224603410606	-0.639160484603797	1.29245387592262	0.242345810036767	0.622516957316164	0.999879647875815	9.30930930930931
Mrm1	5.88902063783554	0.855323507763209	1.53173009365707	0.27442271649597	0.600380288370293	0.999879647875815	8.10810810810811
Mroh1	48.9886197952033	0.355183858395158	0.614433935644426	0.332582388711327	0.564142426086003	0.999879647875815	37.8378378378378
Mroh8	23.7274268166545	-0.198001049440768	0.826239886177766	0.054153471637111	0.8159873918272	0.999879647875815	20.4204204204204
Mrpl1	28.7828867708823	0.105610084547674	0.777117759500639	0.017454946843408	0.894891614560556	0.999879647875815	27.3273273273273
mrpl11	13.4002065573088	0.59951422002646	1.0602714888542	0.294707434843634	0.587219567730213	0.999879647875815	15.015015015015
Mrpl12	7.98159626769218	0.678575523464794	1.28410868651717	0.278797150415144	0.597490692798597	0.999879647875815	11.1111111111111
Mrpl13	11.1093690598348	0.442053029608403	1.10150086841744	0.160752434210092	0.688464711779774	0.999879647875815	14.4144144144144
Mrpl15	9.69264631149233	-0.271430356288784	1.15741092525893	0.0549236091825911	0.814707166187965	0.999879647875815	10.8108108108108
Mrpl16	6.44471036731194	-0.29117908055102	1.39191721895978	0.0434983561147178	0.834789713086355	0.999879647875815	7.80780780780781
Mrpl17	23.0019116486742	0.0404414109605539	0.815127278287506	0.002415289289317	0.960803269501076	0.999879647875815	23.7237237237237
Mrpl18	14.0221850497614	-0.256752129581617	0.98563763142083	0.0677436904660844	0.794650744306678	0.999879647875815	15.3153153153153
Mrpl2	5.16059505100453	-0.711668233929565	1.55765551573394	0.195157374925842	0.658658400091146	0.999879647875815	6.30630630630631
Mrpl20	13.8725529166663	-0.0494517462705766	1.01094925105597	0.00230219924559094	0.961731194911405	0.999879647875815	15.015015015015
Mrpl21	7.57919355052432	0.346337542670613	1.30560509042602	0.070164461470295	0.791097474870136	0.999879647875815	9.60960960960961
Mrpl22	13.1248785260557	-0.285618354990542	1.04662695370186	0.0693014711764874	0.792356564840616	0.999879647875815	15.3153153153153
mrpl24	16.5587005159449	0.164800370515186	0.922407136548242	0.0319248035297477	0.858192795111751	0.999879647875815	17.7177177177177
Mrpl27	5.5882160946283	-0.270949141872982	1.5158556151544	0.0292541065367686	0.864193635380696	0.999879647875815	6.30630630630631
Mrpl28	13.0338766712684	0.200151799743776	1.03666498363177	0.0365164589100822	0.848452887033589	0.999879647875815	16.2162162162162
Mrpl3	28.7589865975228	-0.146668403212701	0.737427776590166	0.0395337671901075	0.84239494437955	0.999879647875815	29.1291291291291
Mrpl32	6.38280135168633	0.231064497772641	1.41048033933476	0.0263842805416701	0.870965367871787	0.999879647875815	8.10810810810811
Mrpl35	8.40540343327051	-0.289167344391134	1.25866398921036	0.0500192396146275	0.823029798787133	0.999879647875815	9.30930930930931
Mrpl36	8.36355863030465	0.756823092145278	1.33109301615037	0.281954431456754	0.595423065249207	0.999879647875815	10.5105105105105
Mrpl37	23.8036579791843	0.727814499878031	0.806067092918897	0.809483875540163	0.368272887043769	0.999879647875815	25.5255255255255
Mrpl38	7.03656346865897	-0.489385290821653	1.34165379133402	0.131279132014946	0.717109460373014	0.999879647875815	8.10810810810811
Mrpl4	16.5821119240113	0.626750154236984	0.954417274085425	0.413384115760028	0.520256840216289	0.999879647875815	19.8198198198198
Mrpl41	6.88977329632582	0.51917923534592	1.38224675862707	0.136448488829394	0.711837538128547	0.999879647875815	9.00900900900901
Mrpl42	6.04349920091988	1.25961891286001	1.54590674184611	0.587622575708465	0.443339929264933	0.999879647875815	7.80780780780781
Mrpl43	11.3643858292817	1.00843752806363	1.14708268127357	0.727495294080295	0.393696267878092	0.999879647875815	15.3153153153153
Mrpl44	5.63087630647431	0.0168330489380659	1.47998983898192	0.000128963981183006	0.990939233415853	0.999879647875815	7.20720720720721
Mrpl45	6.76901436890019	-0.210050281815116	1.37147714860584	0.0226961000544001	0.880250043165081	0.999879647875815	8.40840840840841
Mrpl46	4.85210460747464	0.510260269873407	1.63825198705817	0.0927320472797177	0.760732237187677	0.999879647875815	6.60660660660661
Mrpl47	6.77751567810299	-0.586554478332423	1.36265070461768	0.18336176880047	0.668499966503805	0.999879647875815	7.80780780780781
Mrpl48	29.2266676083773	-0.220732219250516	0.73132649911529	0.0910325654939079	0.762868543813726	0.999879647875815	27.027027027027
Mrpl49	5.94048984269121	-0.907201096059637	1.448962508495	0.380344069662314	0.537419153609147	0.999879647875815	6.60660660660661
Mrpl52	21.889497147349	-0.0345373039297832	0.826825619738293	0.00172683935094753	0.966853242468693	0.999879647875815	22.8228228228228
Mrpl54	5.59693703732335	-0.0269166725678574	1.48594548280962	0.000325595697965753	0.985603536397149	0.999879647875815	7.20720720720721
Mrpl55	34.2133841171144	0.0262389566998594	0.69169086027673	0.00143658174079775	0.969765606627625	0.999879647875815	32.1321321321321
Mrpl57	19.1658459404491	0.409932390986716	0.876394516329029	0.216701562275123	0.641564737705688	0.999879647875815	22.5225225225225
Mrpl58	17.8542881949661	0.289895751432268	0.921221676181783	0.0948113703034323	0.758147353799486	0.999879647875815	20.7207207207207
mrpl9	11.3381324604533	-0.105581221703933	1.0864671371946	0.00937687894568384	0.922857995576253	0.999879647875815	12.6126126126126
Mrps11	17.2308079775024	-0.192865429391368	0.906038328797495	0.0450375328178474	0.831935028626687	0.999879647875815	20.4204204204204
Mrps12	8.10913763624572	0.511478317127479	1.27434287920187	0.159705703927024	0.689427612575987	0.999879647875815	10.5105105105105
Mrps14	7.89133887326772	-1.15846760659176	1.28670289870305	0.77794344021811	0.377770847715925	0.999879647875815	9.00900900900901
Mrps15	19.892174026881	-0.536994245498136	0.892375824582255	0.333554505507838	0.563573524665724	0.999879647875815	20.7207207207207
Mrps16	7.11203985696894	-0.240487805092281	1.34261225290571	0.0317549868010474	0.858566467640261	0.999879647875815	8.40840840840841
Mrps18a	5.33454205136073	-0.673434524532649	1.52150387445092	0.190568210244621	0.662444121295786	0.999879647875815	6.00600600600601
Mrps18b	9.9318495228808	-0.244307271248207	1.14809251741716	0.0449673815300038	0.832064018458061	0.999879647875815	10.8108108108108
Mrps18c	30.3397438527506	-0.271503726559453	0.731727942040395	0.13583766406855	0.712454511081328	0.999879647875815	26.7267267267267
Mrps21	26.8490789107174	-0.178250204256353	0.759317665811889	0.0548039483720544	0.814905458417823	0.999879647875815	27.027027027027
Mrps22	9.35356379421813	0.691845676391491	1.23552389499571	0.290799499214724	0.589708647388568	0.999879647875815	11.1111111111111
Mrps24	28.9802837313109	0.135365583114794	0.756570960623989	0.0309657728412525	0.860316770191253	0.999879647875815	30.03003003003
Mrps25	6.77498389157649	0.27183553060199	1.36858184393224	0.0393837931808569	0.842690259766466	0.999879647875815	8.70870870870871
Mrps26	23.1709901363867	0.00666851267479146	0.822230834879843	6.35841150540273e-05	0.993637763999491	0.999879647875815	25.2252252252252
Mrps27	27.4117732052425	0.211870722680931	0.765143569605986	0.0751992559431542	0.783911849679945	0.999879647875815	24.9249249249249
Mrps28	47.8586899695421	-0.722628048180928	0.618930819895403	1.34521430310559	0.246116504423057	0.999879647875815	36.9369369369369
Mrps30	12.6513185332681	0.0776562863172258	1.04164554431811	0.00555852120821498	0.940568388707365	0.999879647875815	14.7147147147147
Mrps31	12.1510630620962	0.0756925075348911	1.05585215339555	0.00508658941519258	0.943142815741715	0.999879647875815	14.7147147147147
Mrps33	6.83264225260071	0.0905725142542569	1.38260272838809	0.00416318422188766	0.948553999423634	0.999879647875815	8.10810810810811
Mrps34	11.5702430564785	-0.433226480750988	1.07639412563779	0.160226043392235	0.688948489406549	0.999879647875815	12.9129129129129
Mrps35	14.434212168819	-0.23852622680403	0.975432356805499	0.0596129689590654	0.807108707699784	0.999879647875815	15.6156156156156
Mrps36	4.93183165038602	0.682824808555815	1.64553106074661	0.150280860989906	0.698267101878669	0.999879647875815	7.50750750750751
Mrps5	12.4934927747771	-0.334237183524085	1.043583467359	0.101034539884562	0.750591660246919	0.999879647875815	14.4144144144144
Mrps7	10.1224914578357	0.319415559418466	1.15314642195068	0.076106325004794	0.782645037580587	0.999879647875815	11.4114114114114
Mrps9	16.9220979004802	-0.122748121072866	0.922626051488654	0.0174173620887501	0.895004181350765	0.999879647875815	17.7177177177177
Mrrf	10.6077708624837	0.223928070660333	1.1528214004851	0.0352743363050649	0.851021964556712	0.999879647875815	11.1111111111111
Mrs2	12.1420344355943	0.695199834167843	1.06883957533976	0.419030482909644	0.517421211261636	0.999879647875815	15.015015015015
Mrtfa	119.075149949863	0.266601909006337	0.475983963111019	0.313439375992807	0.575577275836809	0.999879647875815	56.1561561561562
Mrtfb	298.997526959986	0.0413311614104736	0.411013845772417	0.0100552490213275	0.920125318157896	0.999879647875815	71.4714714714715
Mrto4	7.62498132428474	0.469444308262424	1.31724318215314	0.122554054865251	0.726280751776715	0.999879647875815	9.60960960960961
Msantd3	12.3258254713326	0.867598290655135	1.08506523646493	0.617660654280925	0.431917932103537	0.999879647875815	12.012012012012
Msantd4	4.57358837964681	0.634270749927223	1.64945429822287	0.147047786512523	0.701372715693641	0.999879647875815	6.00600600600601
Msh2	13.8779266639547	-0.129597728566295	1.00611693659311	0.0160873860514883	0.899070154660734	0.999879647875815	17.1171171171171
Msh6	16.1337017995908	0.0916365938756329	0.933893966418847	0.00960537455841148	0.921926724768796	0.999879647875815	17.7177177177177
Msi1	8.7323297621284	-0.382808566346487	1.22049442718546	0.0981793936351636	0.754025469119757	0.999879647875815	10.2102102102102
Msi2	158.574255078726	-0.330304657280927	0.529223873838164	0.356002425130441	0.550734812356869	0.999879647875815	60.0600600600601
Msl1	32.0125380051382	-0.252714771762337	0.707261359673851	0.127544036065458	0.720992181765292	0.999879647875815	30.3303303303303
Msmo1	26.0485266214116	0.298340442416301	0.781677297821888	0.142715777458186	0.705595950654503	0.999879647875815	25.2252252252252
Msra	93.7576609286949	-0.105045525482997	0.502745668240032	0.0436481266531672	0.834509644190699	0.999879647875815	48.3483483483483
Msrb2	4.85382347554954	1.90124999640058	1.84460926979235	0.970998672582414	0.324431239092674	0.999879647875815	6.30630630630631
Mss51	20.3345760766193	0.138406073816489	0.847265836014081	0.0266927340077814	0.87021994866688	0.999879647875815	22.5225225225225
Msto1	5.38145291780814	-0.437774900761651	1.5103907583692	0.0823805846702541	0.774096867365164	0.999879647875815	6.60660660660661
Mt3	16.0151669748848	0.0164258652115444	0.938724702372559	0.0003030378422757	0.986111141292224	0.999879647875815	16.8168168168168
Mta1	17.375066363309	-0.249997124622911	0.901980322791562	0.0766047587416594	0.781952381856014	0.999879647875815	19.2192192192192
Mta2	6.88492686633652	0.271644695725066	1.42924096332946	0.0316819463203153	0.858727506279908	0.999879647875815	8.40840840840841
Mta3	61.8694515224527	-0.00257641219990919	0.582404657552769	1.98622966323114e-05	0.9964440687516	0.999879647875815	43.2432432432432
Mtap	15.4304064889011	0.390445284669247	0.958753332260252	0.164580865515404	0.684973570302624	0.999879647875815	16.2162162162162
Mtarc1	5.27963511035527	-0.826788289864701	1.57247597991282	0.242542781363461	0.622375586100869	0.999879647875815	6.00600600600601
Mt-atp6	65.6455665891478	-0.755078041522387	0.614559710553143	1.40901129027962	0.235220594019165	0.999879647875815	33.3333333333333
Mtch1	58.7854128168372	0.0618429748959858	0.594813557910181	0.0105598026316756	0.918152737962538	0.999879647875815	42.6426426426426
Mtch2	27.3756098333719	0.0796097386565415	0.754382312501462	0.0110870515617947	0.916141675571462	0.999879647875815	26.4264264264264
Mtcl1	99.1634561294185	-0.115710130399479	0.513780019588078	0.0499089377055242	0.823221804704958	0.999879647875815	51.6516516516517
Mt-co1	86.2309423517614	-0.826005504685559	0.519668226641238	2.49294656538481	0.114357444608164	0.999879647875815	46.2462462462462
Mt-co2	89.4687539924072	-0.781100332810901	0.552458814838455	1.89525996800059	0.168609840429839	0.999879647875815	42.042042042042
Mt-co3	90.7400513772501	-0.676802609532814	0.543659701810675	1.48754128557175	0.222598335453914	0.999879647875815	40.8408408408408
Mt-cyb	56.6841657425941	-0.399984565013045	0.614068170145012	0.4102999176624	0.521817318252502	0.999879647875815	33.9339339339339
Mtdh	54.1901732917762	-0.57242319598195	0.58780876325342	0.943754164585506	0.331314233063141	0.999879647875815	40.5405405405405
Mterf1	16.7641816012461	-0.806873236383966	0.92904099363239	0.727326046932099	0.393751296213122	0.999879647875815	16.5165165165165
Mterf2	7.84524341570045	-0.00281659069180791	1.29674644651893	4.60677089009209e-06	0.998287470604082	0.999879647875815	9.60960960960961
Mterf3	14.9315597115687	0.0968239253261957	0.973799657702035	0.00968321851057752	0.92161201782688	0.999879647875815	17.4174174174174
Mterf4	7.00656717030256	0.528501729765192	1.38335601048413	0.144394022351847	0.703951253713723	0.999879647875815	9.60960960960961
Mtf1	11.7885691367556	0.149518169165634	1.06664257011726	0.0196423128343781	0.888540657742898	0.999879647875815	13.2132132132132
Mtf2	58.2842592194705	0.0869346231390214	0.577516540256161	0.0226586931341046	0.88034802399774	0.999879647875815	41.1411411411411
Mtfmt	10.5033307277612	-0.0241299189196726	1.13622253602875	0.000439211680959062	0.983279655851852	0.999879647875815	12.012012012012
Mtfp1	6.57650239046689	-0.512589322410168	1.4073493520425	0.128401868522396	0.720094825008768	0.999879647875815	6.90690690690691
Mtfr1l	8.0285071341396	0.85966427167539	1.30692840235574	0.415125080997687	0.519379612039453	0.999879647875815	10.8108108108108
Mtg1	5.24294442118555	-0.0226542783833647	1.56643823487005	0.000196609774569367	0.988812620173762	0.999879647875815	6.00600600600601
Mtg2	42.722831950986	0.507194819530653	0.662250005545424	0.56911313275468	0.450611549146291	0.999879647875815	37.8378378378378
Mthfd1	17.45741573349	-0.0852982422857295	0.923876261318178	0.0082078979460718	0.9278124582081	0.999879647875815	18.3183183183183
Mthfd1l	16.7975960435265	0.748091974867225	0.949201298736178	0.598259727001196	0.439242790461783	0.999879647875815	14.4144144144144
Mthfr	12.9671433083079	-0.103402187656444	1.02978078704268	0.01003898488052	0.92018972600678	0.999879647875815	15.015015015015
Mthfsd	4.99911441330003	-0.0075295483743273	1.62579420535466	1.94043643091391e-05	0.996485299146759	0.999879647875815	6.90690690690691
Mtif2	7.86024156487865	-0.516566578105414	1.27397692000404	0.162693724758292	0.686688482324893	0.999879647875815	8.70870870870871
Mtif3	8.52928992261054	0.0676979585703723	1.23780347544327	0.00292583039152561	0.956862706084716	0.999879647875815	9.00900900900901
Mtmr1	49.6417836463595	-0.23855936643476	0.605753283128544	0.15478565170805	0.69400333577663	0.999879647875815	37.2372372372372
Mtmr10	11.3416992893523	0.611299763514464	1.17622946071333	0.224165181740467	0.635884421881287	0.999879647875815	14.4144144144144
Mtmr11	4.46701468294777	0.653505558306941	1.75584326969437	0.136770920665157	0.711512493594088	0.999879647875815	6.00600600600601
Mtmr12	72.3486353080106	-0.269182223872498	0.549549410437561	0.236649492861829	0.62663657008697	0.999879647875815	42.3423423423423
Mtmr14	14.3940862339281	0.534448752457991	0.988174272374565	0.292054042667537	0.588907248307304	0.999879647875815	17.1171171171171
Mtmr2	16.2866126700037	-0.51423861278299	0.928923304920305	0.305263235944764	0.580601504153677	0.999879647875815	16.5165165165165
Mtmr3	97.5453849939787	-0.0826805167068901	0.498243534819314	0.0275135162590345	0.868257692764365	0.999879647875815	59.4594594594595
Mtmr4	28.9812777312488	0.158208784081994	0.738488960122458	0.0458298221609112	0.830485444608884	0.999879647875815	30.03003003003
Mtmr6	19.6341886943517	0.176320233613451	0.866944883960097	0.0409893394063339	0.839558501112943	0.999879647875815	21.3213213213213
Mtmr7	97.7075544382428	0.191647038382622	0.498791710303901	0.147585938627635	0.700853079208171	0.999879647875815	53.4534534534535
Mt-nd1	40.7141002253387	-0.799237079261374	0.691953968935178	1.2805270577702	0.257801060824828	0.999879647875815	26.1261261261261
Mt-nd2	55.556223284363	-0.488532332191921	0.623750944422928	0.58449686630702	0.44455507133614	0.999879647875815	36.3363363363363
Mt-nd3	7.55659755133806	0.520590523824297	1.31630172376741	0.155976917627335	0.692887809772153	0.999879647875815	9.00900900900901
Mt-nd4	54.8835175569891	-0.870676852732625	0.653331296929198	1.61961913528415	0.20314490190015	0.999879647875815	31.5315315315315
Mt-nd5	6.17209520407162	-1.57184410857017	1.47610676295389	1.06615199563402	0.301816239258589	0.999879647875815	6.60660660660661
Mto1	9.65020573313856	-0.0350671634823495	1.16947302914179	0.000889856059693273	0.976202269802123	0.999879647875815	12.3123123123123
Mtor	57.2094167838554	0.0652031118471711	0.57995672542049	0.0126280927880558	0.910526245620876	0.999879647875815	42.3423423423423
Mtpap	9.86143919805237	0.341764627685247	1.17483764437729	0.0826453430576741	0.773744024463653	0.999879647875815	11.7117117117117
Mtpn	12.5981525429919	0.0716705430007396	1.03678731228146	0.00477990070507772	0.94488070826038	0.999879647875815	15.015015015015
Mtr	17.885693187162	-0.500669603513078	0.891487582226338	0.312212957246004	0.576325390607969	0.999879647875815	16.8168168168168
Mtres1	16.5639837224902	-0.327887374778623	0.938308825467131	0.117377936530506	0.731895914001761	0.999879647875815	18.3183183183183
Mtrex	55.3331656076199	-0.0320920237560249	0.61553658095406	0.00262839527192682	0.959112064404455	0.999879647875815	42.6426426426426
Mtrf1	14.634698139156	0.205839873942782	0.972291099922535	0.0448256389724158	0.832324967089905	0.999879647875815	15.9159159159159
Mtrf1l	10.1841808399691	-0.0824148935121286	1.20286648251818	0.00416380561990337	0.948550165470347	0.999879647875815	10.5105105105105
Mtrfr	6.53630799748712	-0.627895054410124	1.39812535123245	0.200586023776175	0.654248239767022	0.999879647875815	6.30630630630631
Mtss1	42.4451292740554	-0.827311162964885	0.713705939979954	1.20409684906447	0.272504385047959	0.999879647875815	31.2312312312312
Mtss2	20.8089489878585	-0.485508241593532	0.851739872454822	0.314287770017089	0.575060880010204	0.999879647875815	18.3183183183183
Mtus1	17.0216010644703	-0.690719386754099	0.916719993095843	0.5569492756449	0.455492043924902	0.999879647875815	13.8138138138138
Mtus2	210.802430145782	0.028143061383801	0.425881286805086	0.00436675425352462	0.947313002096287	0.999879647875815	59.4594594594595
Mtx1	14.959905599939	-0.066493915187854	0.963693593794749	0.00473924125688896	0.945115268884214	0.999879647875815	17.7177177177177
Mtx2	50.3295780636548	0.141861972979185	0.604906581392473	0.0550023698460151	0.814576774704721	0.999879647875815	39.6396396396396
Mtx3	14.0719378769707	0.149267000582761	0.999355678623933	0.0220130309129765	0.88205243929771	0.999879647875815	15.9159159159159
Mus81	7.50087520145245	-0.518720171235646	1.30079368956102	0.157202946247999	0.691744861407291	0.999879647875815	7.80780780780781
Mutyh	13.9747468660148	0.124154591691522	1.00464743476141	0.0149567962248298	0.90266303070504	0.999879647875815	15.9159159159159
Mvb12a	5.08540675427561	1.85868554017652	1.67999851341765	1.18951914946539	0.275426570990763	0.999879647875815	7.50750750750751
Mvb12b	71.9606427880615	-0.160082401459468	0.541241655188836	0.0873879863086628	0.76752442953892	0.999879647875815	52.2522522522522
Mvd	4.49983085941173	0.896831171583262	1.71602566973712	0.25109176928343	0.616307376182094	0.999879647875815	5.70570570570571
Mvk	9.06938572752085	-0.696705152357615	1.19254633145306	0.33750811289897	0.561271130062653	0.999879647875815	10.2102102102102
Mxd1	5.76663338307815	0.00727602411667636	1.48101607390297	2.37430712530795e-05	0.996112174259415	0.999879647875815	6.00600600600601
Mxd4	28.8144233462559	0.275948824371579	0.739896503465046	0.139087076775603	0.709190273366693	0.999879647875815	29.4294294294294
Mxi1	53.9958158429475	-0.340552207950045	0.604822836955157	0.311412836707795	0.576814503654966	0.999879647875815	39.9399399399399
Myadm	7.82861693919049	0.631357560003424	1.29408073071325	0.237809292787411	0.625792855481186	0.999879647875815	10.5105105105105
Mycbp2	289.462085516322	0.104610297989916	0.411555248562883	0.064410500694791	0.799656069390008	0.999879647875815	71.4714714714715
Mydgf	14.1776961647896	-0.633826425497901	0.98185051073375	0.413196196374997	0.520351684094549	0.999879647875815	14.7147147147147
Myef2	86.2522248984057	-0.161711563969855	0.514126618170656	0.0987955687313189	0.753279814049807	0.999879647875815	52.5525525525526
Myg1	6.73313908861063	1.47541471200925	1.45757291895369	0.985302074891667	0.320893305535707	0.999879647875815	10.2102102102102
Myh10	122.836745038513	-0.198394554461254	0.472480249032743	0.176125974335967	0.674723875383907	0.999879647875815	56.7567567567568
Myh11	6.36720742712023	0.0666210406580663	1.40741587888128	0.00219759022860444	0.962610093804924	0.999879647875815	7.20720720720721
Myh9	39.3392490631707	0.0736219313398644	0.657684270485072	0.0125317682164798	0.910866714276743	0.999879647875815	33.6336336336336
Myl12a	25.1595484291537	0.540056978965002	0.800999765109804	0.450745998311888	0.501980904412906	0.999879647875815	22.8228228228228
Myl6	18.4862697216326	0.659466608876419	0.939679797586599	0.449018658231093	0.502801346661893	0.999879647875815	19.2192192192192
Mylip	19.4311709374882	0.072726491073542	0.87570106112417	0.00677458388466334	0.934401903931184	0.999879647875815	19.2192192192192
Mynn	26.4045432990026	-0.556091116166309	0.760796493592972	0.530681362576516	0.466320541327904	0.999879647875815	25.8258258258258
Myo10	15.1007508226788	-0.0785765911435968	0.990410655119699	0.00616109574828272	0.937436178438604	0.999879647875815	10.2102102102102
Myo16	115.780221334669	-0.193432720993461	0.55846096901223	0.109717043255287	0.740466508212545	0.999879647875815	38.4384384384384
Myo18a	62.3007246027185	0.0914168128341699	0.567367317916618	0.0258660334347454	0.872227921769673	0.999879647875815	39.9399399399399
Myo19	19.3518831615613	0.58831875473499	0.907028908926655	0.40472498812948	0.524659109495844	0.999879647875815	22.2222222222222
Myo1b	19.2372424417869	-0.836544914089172	0.884537355898015	0.863298598005617	0.352817245804822	0.999879647875815	13.5135135135135
Myo1c	8.93393882515241	0.455013083539787	1.24516182565922	0.128844591242569	0.719633026882476	0.999879647875815	10.2102102102102
Myo1d	30.3615900585742	0.333468911055468	0.768450813776192	0.176111687450096	0.674736311965578	0.999879647875815	23.1231231231231
Myo5a	146.028507786345	-0.102563553418968	0.456305842309477	0.0504783073366823	0.82223306381625	0.999879647875815	57.3573573573574
Myo5b	24.7134669271191	-0.425247189991181	0.816231389144249	0.254387161216137	0.614002743711195	0.999879647875815	18.3183183183183
Myo6	19.2713186271155	0.12647176840936	0.867660114176476	0.0211655908703463	0.8843287566853	0.999879647875815	19.8198198198198
Myo9a	196.642371278935	-0.125705853244099	0.43431995209705	0.083524273676197	0.772577043375646	0.999879647875815	69.6696696696697
Myo9b	42.7212916739688	0.199837000217522	0.641193517055156	0.0969868581574289	0.755475930833361	0.999879647875815	38.1381381381381
Myocd	7.7044912241324	4.42115681801987	1.84628805885121	6.33114674180475	0.0118635583447645	0.999879647875815	6.30630630630631
Myof	8.48960076427554	1.60318873619005	2.94107123240838	0.0909258787268463	0.763003376020893	0.999879647875815	5.10510510510511
Myoz3	15.8882434643735	0.120595920736802	0.948323041616739	0.0161766133983257	0.898792144068554	0.999879647875815	15.3153153153153
Mypn	7.06968981935831	0.777192272606709	1.3834139987964	0.303411548007777	0.581751549065129	0.999879647875815	6.60660660660661
Mypop	13.8918017204459	-0.416467464699098	0.991963139326859	0.17440916539039	0.676222606932211	0.999879647875815	15.015015015015
Myrip	53.4040116074634	0.365775628490439	0.602381473347503	0.365740829941352	0.545335083745129	0.999879647875815	35.7357357357357
Mysm1	37.6418323597152	0.249364064397778	0.673108440567562	0.136699272707748	0.711584684457094	0.999879647875815	36.3363363363363
Myt1	20.7664452844159	-0.707910386945584	0.872976329076159	0.617172547679587	0.432099929551189	0.999879647875815	18.018018018018
Myt1l	221.409658396253	-0.294761184156863	0.422186400409141	0.486695312744779	0.485405164820072	0.999879647875815	69.3693693693694
Mzf1	26.9703651554421	-0.187872336046931	0.759345056921274	0.0606354032931762	0.805494463735458	0.999879647875815	26.7267267267267
N4bp1	38.961161213264	0.0785091382161803	0.660609973520935	0.0141109185859953	0.905442216686086	0.999879647875815	31.5315315315315
N4bp2	13.6953492616466	0.0634874776650426	1.00756736902304	0.00393426899620408	0.949986483706776	0.999879647875815	12.9129129129129
N4bp2l1	9.52354574112543	0.140567529889049	1.17726959906651	0.0142306911963246	0.905043656283558	0.999879647875815	12.6126126126126
N4bp2l2	69.8100986229452	-0.278089784428043	0.544394418451262	0.260623664648655	0.609692012302329	0.999879647875815	47.4474474474475
N4bp3	4.09965224496353	1.44078918650495	1.80925520819805	0.610627962398343	0.434551469141188	0.999879647875815	6.00600600600601
Naa15	89.966394607595	-0.100691906216285	0.518511215281452	0.0374620798500445	0.846527286288204	0.999879647875815	50.7507507507508
Naa16	40.8536876493396	-0.308548839846926	0.649263287224922	0.224891705351283	0.635337697364559	0.999879647875815	35.4354354354354
Naa20	22.9833466705971	-0.110915139885902	0.807924046239822	0.0187563978961123	0.891067155725148	0.999879647875815	21.9219219219219
Naa25	30.4206870195207	0.496668158595754	0.740933645266332	0.442149643078881	0.506086734921225	0.999879647875815	28.8288288288288
Naa30	24.955759148416	-0.0297277060518916	0.800369011859557	0.00133823541318279	0.970818375516726	0.999879647875815	23.4234234234234
Naa35	36.7885483662606	-0.243147937033583	0.674030403577255	0.129393594021035	0.71906161168259	0.999879647875815	33.6336336336336
Naa38	7.54950493597476	0.179739238968222	1.29955808172206	0.0191303625759964	0.889993404264852	0.999879647875815	9.60960960960961
Naa40	39.6347679094041	-0.0712481929596374	0.656044455300551	0.0117839801853634	0.913556213872574	0.999879647875815	30.6306306306306
Naa50	19.359857153465	0.599891304422816	0.87490738774203	0.467549846907918	0.494116518226676	0.999879647875815	18.6186186186186
Naa60	18.1492112658117	-0.322887328584911	0.896245023772361	0.126522415896055	0.722065323050341	0.999879647875815	19.5195195195195
Naaladl2	158.865567977859	-0.546140305072145	0.455484754242987	1.42156900755974	0.233145324705954	0.999879647875815	50.7507507507508
Nab1	56.2008027568589	0.0153714654195334	0.585442802214844	0.000689551548596512	0.979050506787471	0.999879647875815	39.6396396396396
Nab2	5.52377529247617	1.38807102624847	1.62038127801379	0.618168407519214	0.431728732534786	0.999879647875815	6.90690690690691
Nabp1	4.98136484410307	0.866362928320963	1.5969642480383	0.293476997825188	0.588000955603581	0.999879647875815	6.90690690690691
Nabp2	12.0902771391576	0.311723652840389	1.06200359842488	0.0854847308167486	0.769997841664327	0.999879647875815	15.3153153153153
Naca	10.0752044494927	0.0698085103265201	1.15481870162689	0.00355207599855589	0.952474779653313	0.999879647875815	12.6126126126126
Nacc1	7.48021770383334	1.04732659702805	1.38675202724115	0.544394811180716	0.460617059453175	0.999879647875815	10.2102102102102
Nacc2	25.218176217033	-0.244848340897797	0.807522507208493	0.0879132900535389	0.766846927752945	0.999879647875815	19.8198198198198
Nadk	26.0204884168482	0.0784238951744286	0.788522339789905	0.00956717494901582	0.922081628769923	0.999879647875815	25.5255255255255
Nadk2	7.37392960828681	0.337129548579514	1.32515555361293	0.0638220880789113	0.800553883344799	0.999879647875815	8.70870870870871
Nae1	48.6309894016493	-0.431283308490096	0.62158018693935	0.47423131388922	0.491046979671914	0.999879647875815	36.6366366366366
Naf1	12.2848816371329	-0.476181450399557	1.06382337598106	0.192527454780222	0.66082131148629	0.999879647875815	12.6126126126126
Naga	9.33946910423467	0.528552403750305	1.19100275624704	0.196478256234272	0.657578640259154	0.999879647875815	11.1111111111111
Nagk	37.9191595271958	0.431692527191117	0.672208642239903	0.410408854797339	0.521762059744653	0.999879647875815	32.1321321321321
Nalcn	150.902939613348	-0.294431465626403	0.452717750642273	0.421974745715936	0.515953325705684	0.999879647875815	58.2582582582583
Nampt	10.7270305553267	0.538727155848955	1.12486235212775	0.227175290206858	0.633626264433485	0.999879647875815	12.012012012012
Nanp	25.958140134238	-0.123189650841443	0.771565592684078	0.0253334285626003	0.873539048179001	0.999879647875815	27.9279279279279
Nap1l1	36.2713562443434	-0.362872676308169	0.675827093866327	0.286897926970852	0.592215303869182	0.999879647875815	29.4294294294294
Nap1l3	5.61700124998311	0.820134029187633	1.55389496856631	0.25528962946192	0.61337486998067	0.999879647875815	7.80780780780781
Nap1l4	25.0674209912509	-0.0126136359875054	0.787692046836146	0.000255202448798286	0.987254290720709	0.999879647875815	26.7267267267267
Nap1l5	25.2986502107357	-0.138962041604876	0.778635232304344	0.0318473379827928	0.858363126334562	0.999879647875815	23.4234234234234
Napa	19.2923547570588	0.690636066444561	0.891012763070367	0.58615522313416	0.443909733167052	0.999879647875815	19.8198198198198
Napb	33.76043773694	-0.0650272133879706	0.697633401896511	0.00866245589994463	0.925846111032018	0.999879647875815	28.5285285285285
Napepld	11.0118239896377	-0.368667682506523	1.12760755789534	0.102699354882422	0.748614038830111	0.999879647875815	9.00900900900901
Napg	26.9336744662724	-0.119352780039729	0.755351652318001	0.0249573948793618	0.874473270563115	0.999879647875815	27.3273273273273
Narf	57.1285445656027	0.122694746526523	0.581281600888254	0.0444756940592725	0.832971068765956	0.999879647875815	40.5405405405405
Nars1	11.5346779504243	1.46655955266331	1.14026620922533	1.62961289978609	0.201756598307453	0.999879647875815	14.1141141141141
Nars2	25.0919530015758	-0.47515792248311	0.776512531212765	0.372712913106056	0.541529199033614	0.999879647875815	21.9219219219219
Nasp	24.7707765619019	-0.475842413648011	0.791465045823895	0.354699676374935	0.551464738071725	0.999879647875815	24.3243243243243
Nat10	8.59210239743091	-0.826010031352447	1.23224730758792	0.435978740333173	0.509069759406858	0.999879647875815	8.40840840840841
Nat8l	4.86657543935374	0.680538341087897	1.62437297578397	0.166359764763968	0.683367473550013	0.999879647875815	6.30630630630631
Nav1	141.965172931227	-0.278871555261063	0.467445558649666	0.352553751834201	0.552671060916969	0.999879647875815	61.5615615615616
Nav2	576.856278257314	-0.227729237206323	0.390568183102453	0.336980366908911	0.561577418867585	0.999879647875815	66.6666666666667
Nav3	1464.10470147116	-0.113697730270866	0.362924678468717	0.0980951237046597	0.754127646677078	0.999879647875815	81.981981981982
Naxd	6.08131298277659	0.77475474418096	1.50467061548921	0.24224969841719	0.622585964925266	0.999879647875815	8.70870870870871
Naxe	7.30970594919839	-0.494687748394834	1.3111131860857	0.141864605573566	0.706434333659743	0.999879647875815	9.00900900900901
Nbas	87.2993611060443	-0.102306037721579	0.512484186564796	0.0398135672228719	0.841845539743653	0.999879647875815	51.0510510510511
Nbea	689.717094956446	-0.0588616922132	0.379937489976839	0.0239229614126515	0.877081093166931	0.999879647875815	81.0810810810811
Nbeal1	58.7490516138259	-0.168849626913795	0.576691421236185	0.0853272078828198	0.77020388763358	0.999879647875815	42.042042042042
Nbl1	5.54374896439279	0.849229687172795	1.58069466282395	0.244219443060047	0.62117508296898	0.999879647875815	6.30630630630631
Nbn	10.4598575974636	0.900228112441977	1.14917534874929	0.60640195299133	0.436145763660246	0.999879647875815	12.3123123123123
Nbr1	53.9972901523044	0.0883089248341267	0.60070432422999	0.0213544237311254	0.883817557129329	0.999879647875815	42.042042042042
Ncald	316.261760326072	0.0879896882234352	0.402948164308123	0.0476664018113411	0.827174833326676	0.999879647875815	62.1621621621622
Ncam1	283.216476857437	-0.405672937448823	0.412001023953027	0.962784746226198	0.326486258849062	0.999879647875815	75.3753753753754
Ncam2	253.33273120745	-0.816752546328886	0.916880888638739	0.694506328433917	0.404635827719696	0.999879647875815	42.3423423423423
Ncapd3	15.459565295723	-0.357864583869961	0.952434718989367	0.140262453317632	0.708020237494746	0.999879647875815	15.6156156156156
Ncapg2	4.83375926288978	0.387246550809011	1.61129610663429	0.0573377310499232	0.810754350205544	0.999879647875815	5.70570570570571
Ncaph2	14.2334185146752	-0.0176127044639918	0.982593297749603	0.000320868777979655	0.985708409398279	0.999879647875815	16.2162162162162
Ncbp1	36.4526839516439	0.101119835793227	0.675831233681466	0.0223762296266976	0.881090573247303	0.999879647875815	32.1321321321321
Ncbp2	30.5230785197071	0.968403148859755	0.756849764140134	1.58499659072226	0.208042440459975	0.999879647875815	29.1291291291291
Ncbp2as2	23.9676704034153	0.421497686456622	0.796632654056738	0.279687673726816	0.596905999500181	0.999879647875815	23.7237237237237
Ncdn	27.1465583411723	-0.217300340330274	0.753278176579008	0.0830902972093313	0.773152410702799	0.999879647875815	27.6276276276276
Nceh1	29.9891230051024	0.168998011116316	0.736624088757988	0.0522004105566118	0.819277695372083	0.999879647875815	27.027027027027
Nck1	30.1635067820145	-0.173753573907693	0.725869880066909	0.0572497484514649	0.810896849305161	0.999879647875815	27.3273273273273
Nck2	137.057971022892	0.124349050138227	0.46503130085149	0.0712977715201575	0.78945651433405	0.999879647875815	57.0570570570571
Nckap1	143.729638152736	0.0567448998615246	0.458455369406221	0.0153108281123622	0.901523569576977	0.999879647875815	60.3603603603604
Nckap5	10.10735639248	-1.3127756087151	1.17571469724898	1.14602104463146	0.284383635976476	0.999879647875815	6.00600600600601
Nckap5l	16.7586127935483	-0.107603071441987	0.92577185426004	0.0134937494774867	0.907523677466839	0.999879647875815	15.9159159159159
Nckipsd	8.24592726479342	-0.305066946703994	1.27028052552032	0.0539617262930072	0.816307626413885	0.999879647875815	10.8108108108108
Ncl	15.1219135549426	-0.555759999782876	0.95638876508374	0.334996148893957	0.56273187936777	0.999879647875815	15.9159159159159
Ncln	39.2557520272198	-0.347004996924389	0.661810121992786	0.272326258195704	0.601775550321925	0.999879647875815	34.8348348348348
Ncoa1	172.238158495791	-0.186634725305629	0.440791741744874	0.179157399634349	0.67209836009403	0.999879647875815	66.6666666666667
Ncoa2	177.134268883863	-0.237174888137086	0.442923165754403	0.285573685890625	0.593071080021773	0.999879647875815	66.0660660660661
Ncoa3	30.351506797474	0.820948817333599	0.754241448683859	1.14054198873895	0.285537831707048	0.999879647875815	30.03003003003
Ncoa5	60.973089780679	-0.0410064934109266	0.570349252246558	0.00516274508618153	0.942719494872577	0.999879647875815	43.2432432432432
Ncoa6	33.7479713742883	-0.0869415508475309	0.694221597741607	0.0156750897295908	0.900365060022078	0.999879647875815	29.4294294294294
Ncoa7	127.37703879026	0.144534483262208	0.468268317008219	0.0952490803746784	0.757607183773591	0.999879647875815	60.6606606606607
Ncor1	144.642274802206	0.102013570238235	0.461381516206497	0.048714630699962	0.825315198820493	0.999879647875815	66.0660660660661
Ncor2	79.9259937019964	0.456569091966765	0.529806009349576	0.740158192566327	0.38961020811094	0.999879647875815	50.7507507507508
Ncs1	43.6099842650742	0.211231453081435	0.635495593029739	0.110338419379651	0.739759178670953	0.999879647875815	35.1351351351351
Ncstn	11.1268989955395	-0.390322525261914	1.09610334102812	0.125199921395662	0.723461785580206	0.999879647875815	12.6126126126126
Ndc1	7.82242778302194	-0.204263674001472	1.31176954466426	0.0222691560381989	0.881373303406671	0.999879647875815	8.40840840840841
Ndel1	24.6412086414667	-0.232101152887384	0.781147246515023	0.0882096004007629	0.766465737451775	0.999879647875815	23.7237237237237
Ndfip1	92.1790126623607	-0.267336231202409	0.518356089687239	0.26169349318009	0.608959082297729	0.999879647875815	54.954954954955
Ndfip2	50.4060870039086	0.0934306458375084	0.611143211399157	0.0231487875119143	0.879070793126485	0.999879647875815	37.5375375375375
Ndn	4.51108358863329	0.217648034527924	1.64883489292295	0.0170607657175097	0.896078399795231	0.999879647875815	6.00600600600601
Ndor1	6.88977329632582	0.51917923534592	1.38224675862707	0.136448488829394	0.711837538128547	0.999879647875815	9.60960960960961
Ndrg1	4.93608230498742	0.304006627542387	1.60548070308364	0.0336356299291367	0.854484026289216	0.999879647875815	6.60660660660661
Ndrg3	49.4832355101601	-0.0310853635220696	0.609136292656406	0.0026021475549598	0.959316556576217	0.999879647875815	35.1351351351351
Ndrg4	199.961720474107	-0.299469808070127	0.428984277139411	0.486556780721912	0.48546727933019	0.999879647875815	67.5675675675676
Ndst1	5.32938793756458	1.12856122413174	1.7376113646018	0.287203207760726	0.592018380109973	0.999879647875815	6.30630630630631
Ndst2	15.3503692717543	-0.353178737600392	0.948819263352232	0.138001526285063	0.710275904183338	0.999879647875815	15.9159159159159
Ndst3	146.677470833351	-0.607939526000981	0.528420679751052	1.21506179430056	0.270331958497033	0.999879647875815	39.039039039039
Ndst4	194.802905558284	-0.595926363987632	0.441591443543188	1.79872182458517	0.17986709689383	0.999879647875815	39.6396396396396
Ndufa1	5.80735509335701	-0.941320942829454	1.48469198185232	0.373513917812801	0.541095084591839	0.999879647875815	6.30630630630631
Ndufa10l1.1	25.7114321040132	0.599380954694118	0.820861820556555	0.500024572271915	0.479489325543684	0.999879647875815	25.2252252252252
Ndufa11	5.44820836342306	-0.270804529658687	1.50253138947975	0.0324446590894532	0.857055213384743	0.999879647875815	6.90690690690691
Ndufa12	11.9505770917592	-0.442965813161132	1.05548074080284	0.175557196618975	0.675219449356222	0.999879647875815	12.012012012012
Ndufa13	29.6191382398485	0.283864348859587	0.736874113631882	0.147086399473487	0.701335394957169	0.999879647875815	29.7297297297297
Ndufa3	5.36482644129818	0.470172265881376	1.54656000507692	0.0881165242419151	0.766585400713048	0.999879647875815	7.20720720720721
Ndufa4	18.5398339364589	0.319623360454696	0.883068475992156	0.130821804744695	0.717581480817029	0.999879647875815	20.7207207207207
Ndufa5	29.1161288582293	-0.300469475820312	0.734254390527595	0.166875301095867	0.682903889376341	0.999879647875815	26.7267267267267
Ndufa6	6.72269927784067	0.368729533119457	1.38212727547945	0.0699617294024009	0.79139251016058	0.999879647875815	8.40840840840841
Ndufa7	17.1140825616144	0.353985406724537	0.91302109759297	0.150177493140237	0.69836579719864	0.999879647875815	19.2192192192192
Ndufa8	19.8040141328556	0.062044803587308	0.873056701005095	0.00489404127354121	0.944227546722516	0.999879647875815	21.021021021021
Ndufa9	26.5281441871901	-0.212980918584676	0.759044372401984	0.0786506816400028	0.779134361004303	0.999879647875815	25.2252252252252
Ndufab1	19.3604504384244	-0.0881331319214074	0.868409156112596	0.0102238737041347	0.919460621295136	0.999879647875815	21.021021021021
Ndufaf2	25.9811949926346	-0.833990547256029	0.765740173573527	1.17485096535226	0.27840673504067	0.999879647875815	23.7237237237237
Ndufaf4	11.1842496727569	0.189456538375451	1.1034156490369	0.0287713795001672	0.865307984021212	0.999879647875815	14.4144144144144
Ndufaf5	16.6497023707322	-0.230351075023402	0.919621635140329	0.0624917959578077	0.802600038042788	0.999879647875815	17.1171171171171
Ndufaf6	9.21699130873415	-0.517727633960972	1.19070729895243	0.185307195571959	0.666851441067742	0.999879647875815	10.2102102102102
Ndufaf7	11.8876961588501	-0.411019114811498	1.118875904639	0.118677890413686	0.730472871096361	0.999879647875815	12.9129129129129
Ndufb10	8.13345250350688	0.822662354741207	1.27891400342126	0.412094554981792	0.520908301963617	0.999879647875815	10.2102102102102
Ndufb11	5.76976094499255	0.266235897788093	1.51098158741355	0.0285276417671376	0.865874293809802	0.999879647875815	6.90690690690691
Ndufb2	19.8739876811281	0.428285985455232	0.865619436357948	0.242699541068458	0.622263126728401	0.999879647875815	22.2222222222222
Ndufb3	30.5028528177869	-0.375157663393261	0.721669135824092	0.269566359675196	0.603622810267763	0.999879647875815	30.03003003003
Ndufb4	11.5566756837942	-0.905031733920632	1.0719386202622	0.705977275642308	0.400782502254706	0.999879647875815	12.3123123123123
Ndufb5	18.840350388085	-0.0996802145022185	0.875004639225222	0.0128973040841522	0.909581604608881	0.999879647875815	21.021021021021
Ndufb6	5.5785916927385	0.188122135131054	1.5027574078298	0.0152462619782021	0.901730372370746	0.999879647875815	7.20720720720721
Ndufb7	8.21795751831876	0.123570450984459	1.26105103366517	0.00937614757897975	0.922860994659222	0.999879647875815	9.90990990990991
Ndufb8	18.9947384104262	-0.38175319897413	0.871528454214009	0.189891581211185	0.663006868839946	0.999879647875815	20.7207207207207
Ndufc1	44.4893822207509	-0.0381360699080043	0.629683061753445	0.00366265244015196	0.951741605520981	0.999879647875815	37.5375375375375
Ndufc2	43.9497477654795	0.260132601319662	0.655163897721517	0.153093578338193	0.6955963817771	0.999879647875815	35.7357357357357
Ndufs1	23.9987897944587	0.0508738310967776	0.793893719736003	0.00409572808125702	0.948971918367954	0.999879647875815	23.7237237237237
Ndufs3	19.6640969423935	0.400781966627785	0.86663736340706	0.212138866010793	0.645096123149254	0.999879647875815	23.1231231231231
Ndufs4	53.7024526413449	-0.358343913721696	0.591161784866517	0.366479546055558	0.544929498651284	0.999879647875815	41.7417417417417
Ndufs7	10.6408066724399	0.573707409849633	1.12467608456396	0.259927042836754	0.610170281765829	0.999879647875815	13.8138138138138
Ndufv1	15.6252306203686	-0.0376840739254636	0.943859878402879	0.00159087044050921	0.968184238026176	0.999879647875815	16.5165165165165
Ndufv2	32.3210969067569	-0.064337590763216	0.705479991440986	0.00831293929007515	0.927353283681486	0.999879647875815	28.5285285285285
Ndufv3	33.7229701908961	-0.496891664398265	0.698686132565574	0.498990720848678	0.479943926662663	0.999879647875815	30.03003003003
Nebl	249.978869562103	-0.0239990786070113	0.438485771024372	0.00294749080316592	0.956703480465818	0.999879647875815	58.2582582582583
Necab1.1	63.5009773353392	0.379161282252832	0.567009985745989	0.446750924841844	0.50388194036084	0.999879647875815	26.7267267267267
Necab2	15.4970934764272	-0.175295833086819	0.956721715123913	0.0330835224437784	0.855670022497156	0.999879647875815	14.7147147147147
Necab3	25.3006325973088	0.0584757688117454	0.776616594280268	0.00565797961620973	0.940040035511053	0.999879647875815	27.027027027027
Necap1	17.285407234701	0.326250780445005	0.910102851297217	0.127936765244595	0.720580936640047	0.999879647875815	20.4204204204204
Necap2	18.9056750572061	0.420761491887729	0.887759978952477	0.220183588716029	0.638900068584284	0.999879647875815	24.024024024024
Nectin1	28.1317170750965	-0.272847846213502	0.744205903638016	0.133855437366314	0.714467610042236	0.999879647875815	25.8258258258258
Nectin3	18.9255638016823	-0.521681343661958	0.93338212933149	0.293692128051418	0.587864184666399	0.999879647875815	11.4114114114114
Nedd4	160.813631384822	0.00165003002529918	0.446475209543575	1.36473248417701e-05	0.997052438751959	0.999879647875815	70.8708708708709
Nedd4l	276.303178002867	-0.0237922482645783	0.414481398688396	0.00328188904826021	0.954315959304995	0.999879647875815	74.4744744744745
Nedd8	21.7709844052973	-0.256869451233273	0.829435350575659	0.0942835042752783	0.758800602619301	0.999879647875815	22.5225225225225
Nedd9	22.0862597803837	0.080188519367652	0.842541120121523	0.0086743265379674	0.925795466497426	0.999879647875815	19.2192192192192
Nefl	11.0311412515061	0.443232532875407	1.21373194885351	0.103373094353909	0.747818733891933	0.999879647875815	9.60960960960961
Nefm	7.5291551221625	0.18607044360532	1.34482110497163	0.0191613415975809	0.889904936922587	0.999879647875815	8.10810810810811
Negr1	2019.97935153305	-0.357431798474651	0.389437371157816	0.820953674245224	0.364901481400013	0.999879647875815	85.2852852852853
Nek1	67.9945894846424	-0.438266079785927	0.572316871913233	0.570778275749277	0.449949815993506	0.999879647875815	43.5435435435435
Nek10	6.68613768142007	0.125355191519755	1.44139220378848	0.00626177247921689	0.936928138313787	0.999879647875815	8.10810810810811
Nek11	11.1475589835872	0.401669379377503	1.10610391747986	0.130185610012749	0.718239669699239	0.999879647875815	12.6126126126126
Nek3	9.11526404202441	0.0745224289124557	1.20985241233503	0.00367596325070707	0.951654101926682	0.999879647875815	10.8108108108108
Nek4	23.3715862396927	-0.486539153163097	0.807118665790986	0.358076801602962	0.549576275481095	0.999879647875815	21.021021021021
Nek6	21.2505135460623	-0.107082492173213	0.835640418842055	0.016304606783816	0.898394704895137	0.999879647875815	21.9219219219219
Nek7	18.7748745435605	-0.363148186393289	0.910445472417372	0.14895758535835	0.699533523909305	0.999879647875815	13.8138138138138
Nek9	32.1668575693906	-0.711844777231927	0.706032306755964	1.00755452186881	0.315489413497796	0.999879647875815	25.8258258258258
Nelfa	9.99069943468081	0.527315694508201	1.15701127515594	0.207227557931098	0.648949148604719	0.999879647875815	12.6126126126126
Nelfb	28.6920115184156	-0.269312048873239	0.745420705279689	0.129208931886527	0.719253659400729	0.999879647875815	28.5285285285285
Nelfcd	7.44546302580223	-0.538930065567207	1.32394442026338	0.158719171266426	0.690338492388426	0.999879647875815	8.40840840840841
Nell1	49.9668071830849	-0.045233432391754	0.735829348580498	0.00307005651004033	0.955813350330599	0.999879647875815	14.4144144144144
Nell2	286.276882922874	0.0556997374161722	0.408819086153622	0.0185436063206765	0.891683008702871	0.999879647875815	64.5645645645646
Nemp2	18.3540384314932	0.252383336150829	0.885226094921154	0.0812917708429026	0.77555441602864	0.999879647875815	18.9189189189189
Nenf	11.750159579511	-0.0459053862851644	1.08382326634666	0.00173886413788082	0.966738101170409	0.999879647875815	10.8108108108108
Neo1	111.969023278422	-0.480681212919128	0.492152658800276	0.941504653762955	0.331891183402913	0.999879647875815	53.4534534534535
Neto1	262.934050477513	0.403365723995072	0.419628644830958	0.917349555091299	0.338171856231083	0.999879647875815	58.2582582582583
Neto2	191.47390647539	-0.179638694039482	0.432317445036184	0.172532791070537	0.677870576455249	0.999879647875815	50.1501501501502
Neurl1	90.7850449120364	-0.177651324116752	0.511898738437806	0.11971473292121	0.729344090814936	0.999879647875815	51.6516516516517
Neurl4	12.9296151276037	-0.164567050034423	1.04749934491072	0.0238488919507418	0.87727001910077	0.999879647875815	13.8138138138138
Neurod2	18.346350040742	-0.168310289715096	0.88241016382234	0.0361986229306837	0.849105900288031	0.999879647875815	19.5195195195195
Neurod6	26.4607292086529	0.504126921204958	0.840720864398794	0.321134437893068	0.570926685645291	0.999879647875815	21.9219219219219
NEWGENE-1308612	29.1573582935815	0.0928050310864007	0.738739000656032	0.0156552620822055	0.900427766439176	0.999879647875815	27.9279279279279
NEWGENE-1309446	11.5983033436963	-0.230564736294033	1.08845249065077	0.0434372601205411	0.834904106243002	0.999879647875815	11.1111111111111
NEWGENE-1310680	5.62834451994781	1.12252266165436	1.55627483045087	0.51108550500274	0.474669326484613	0.999879647875815	8.40840840840841
NEWGENE-1359268	14.1672588444482	0.276343810829375	0.98984189233216	0.0776726730019313	0.780476462834227	0.999879647875815	16.5165165165165
NEWGENE-1559832	5.22847358930645	-0.522329699259511	1.52807590174732	0.115083391382001	0.734429367102206	0.999879647875815	6.60660660660661
NEWGENE-1582771	37.2694890659926	0.180779204148583	0.694606356742172	0.0654306796774442	0.798109742235476	0.999879647875815	31.2312312312312
NEWGENE-619861	29.145509788972	0.0625355522422876	0.734247019746946	0.00724412445674716	0.932172014451248	0.999879647875815	27.3273273273273
Nexmif	15.6902671979086	-0.279561733258956	0.940104787271574	0.0881750968877242	0.76651008883861	0.999879647875815	14.7147147147147
Nexn	10.1719341108097	-0.36874432978892	1.16122409737784	0.0991586709640231	0.752841607195904	0.999879647875815	9.30930930930931
Nf1	242.04740315785	-0.237501831448776	0.423422256491994	0.312783114646656	0.575977355420002	0.999879647875815	71.1711711711712
Nf2	38.0930159868088	0.279312960800923	0.673166521770897	0.170500319216252	0.679667540464925	0.999879647875815	32.7327327327327
Nfasc	142.956920903853	0.180315156211813	0.459995077820746	0.153186729226462	0.695508419073212	0.999879647875815	60.3603603603604
Nfat5	178.442662373408	0.171356157799052	0.438171643428298	0.152872514313671	0.695805256877035	0.999879647875815	65.4654654654655
Nfatc3	38.7275488922276	-0.34654505848975	0.659125668105863	0.275798020934161	0.599468663041421	0.999879647875815	32.1321321321321
Nfe2l1	15.9252882127845	0.465936189091357	0.94479942711381	0.24301122571687	0.622039658255837	0.999879647875815	18.018018018018
Nfia	184.302814225826	0.492593626009628	0.439939610730741	1.24517991917633	0.264475087393479	0.999879647875815	39.039039039039
Nfib	178.192286569431	-0.0385334146148019	0.539052772309232	0.00454420799781019	0.946254718585085	0.999879647875815	43.2432432432432
Nfic	8.32089841845863	0.211805146510826	1.25472246449394	0.0282663711361657	0.86648411037743	0.999879647875815	10.5105105105105
Nfil3	4.81116326370352	0.541918288711522	1.65898797575803	0.0993477755283791	0.752613737141175	0.999879647875815	5.10510510510511
Nfix	17.61105147204	-0.597400607713953	0.928632145545981	0.384924099268396	0.534979651915173	0.999879647875815	13.8138138138138
Nfkb1	78.1623709528794	0.375554951624807	0.537696239944323	0.48476630583059	0.486271271164037	0.999879647875815	40.8408408408408
Nfkbia	4.58493164961151	1.07696501170372	1.68301701199293	0.397177401799983	0.528550576081686	0.999879647875815	6.30630630630631
Nfkbil1	12.3136667924877	-0.0937485156555849	1.04425015016658	0.00803879850585787	0.928557922166243	0.999879647875815	14.1141141141141
Nfrkb	28.1518497458451	0.215309550089062	0.746167482186347	0.0830966530907844	0.773143972326775	0.999879647875815	28.5285285285285
Nfs1	12.602908432238	-0.178310035140829	1.05538517609747	0.0273800173132308	0.868574782835438	0.999879647875815	15.015015015015
Nfu1	22.732204413856	-0.416917722146949	0.806529294095888	0.266457215626279	0.605718264299376	0.999879647875815	22.5225225225225
Nfx1	36.7024834822057	0.202256664707292	0.684166228168325	0.0865216068737844	0.768646682767964	0.999879647875815	32.4324324324324
Nfxl1	28.0460889675976	-0.102300512438198	0.743751957407971	0.0189169893296501	0.890604731298561	0.999879647875815	25.8258258258258
Nfya	9.08863453130045	-1.34267682241656	1.20455663171347	1.20481917079558	0.272360604480913	0.999879647875815	8.10810810810811
Nfyb	35.3298517222031	-0.266992510398149	0.693183981757703	0.146539980298385	0.701864051471733	0.999879647875815	30.03003003003
Nfyc	69.7284576515496	-0.241586911247936	0.550189091639126	0.19189827762257	0.661341371493691	0.999879647875815	47.1471471471471
Ngdn	31.3952933192774	0.231157877125765	0.716028352871358	0.10420325278098	0.746842709372793	0.999879647875815	29.7297297297297
Ngef	133.023286264934	0.269716479526474	0.472456657817411	0.322850014281812	0.56989990377741	0.999879647875815	62.1621621621622
Ngf	8.65154559419028	-1.06514442069394	1.33854931327441	0.5189648915796	0.471283564047201	0.999879647875815	3.9039039039039
Ngly1	21.8149242182337	-0.309046464257804	0.82646722031919	0.138483768361098	0.709793028520708	0.999879647875815	18.3183183183183
Nhlrc2	22.8402113774774	-0.0771837664210721	0.806336757737917	0.00915553233053146	0.923771115135618	0.999879647875815	22.8228228228228
Nhlrc3	18.0695526809891	0.148640382294334	0.888939160093192	0.0279612026949287	0.867200067162172	0.999879647875815	18.018018018018
Nhlrc3.1	5.47730120258472	-0.943679991320897	1.50229723458546	0.385591240335255	0.534625984940593	0.999879647875815	6.60660660660661
Nhsl1	16.7026683197419	-2.52173498410859	1.05904505453275	4.48800921353996	0.0341334045641947	0.999879647875815	10.2102102102102
Niban2	6.9958417583801	0.349303400841862	1.35275167382428	0.0666993890491199	0.796204519417469	0.999879647875815	8.10810810810811
Nif3l1	8.1851413418548	0.124177453627767	1.27338723617615	0.00906168612727143	0.92416161804838	0.999879647875815	10.8108108108108
Nifk	6.36183367983183	0.244316402798298	1.41807745538825	0.0288819949751691	0.865051789903208	0.999879647875815	8.70870870870871
Nim1k	6.4690252345731	0.145767891458989	1.39502076350908	0.0109231884759708	0.916761412111308	0.999879647875815	7.80780780780781
Nin	159.681001495434	0.0145250962374436	0.45074314099364	0.00103646264601309	0.974317229414631	0.999879647875815	61.5615615615616
Nip7	7.98525114690569	-0.0715328109614209	1.26486531058373	0.00319601048273199	0.954916993213851	0.999879647875815	10.2102102102102
Nipa1	40.4908254055318	0.181356923672449	0.663213437212269	0.0739369611372105	0.785688517057917	0.999879647875815	32.7327327327327
Nipa2	31.4416304929913	-0.0547283293121489	0.712333064544209	0.00589854016093838	0.93878109614718	0.999879647875815	27.6276276276276
Nipal2	34.4644775079925	-0.797305808326675	0.693911012499216	1.30188577555761	0.253869052136784	0.999879647875815	24.3243243243243
Nipal3	23.4366007345784	-0.401562828015869	0.800868736210819	0.250822106535047	0.616496800979301	0.999879647875815	22.2222222222222
Nipbl	135.534581826981	-0.190899074576162	0.470831106239621	0.163329151423255	0.686109761369465	0.999879647875815	60.6606606606607
Nipsnap1	82.5439911407437	0.297905275788646	0.524402009213223	0.321377144925179	0.570781204355219	0.999879647875815	50.1501501501502
Nipsnap2	21.1710061366432	-0.031752569937523	0.831722675482646	0.00145747743354718	0.969546620427179	0.999879647875815	21.6216216216216
Nisch	62.4948263564776	0.219099488295204	0.565605868574281	0.150019030473423	0.698517172767491	0.999879647875815	47.4474474474475
Nit1	19.5286475495965	-0.115108319378758	0.858524615059662	0.0179617139421069	0.89338571640437	0.999879647875815	19.5195195195195
Nkain1	14.3075521768059	-0.00176384369124728	0.988260299582704	3.20967303935049e-06	0.998570545861689	0.999879647875815	14.1141141141141
Nkain2	4228.02198440679	-0.242081194058286	0.36023022441134	0.449444209966501	0.502599008400887	0.999879647875815	87.3873873873874
Nkain3	71.5579569601697	0.128911504623902	0.543275975015591	0.056283950618301	0.812468754007122	0.999879647875815	33.3333333333333
Nkapd1	13.6336573890847	-0.751236498658134	0.998031763324511	0.56191972230561	0.453487789801324	0.999879647875815	13.2132132132132
Nkiras1	12.1499399694092	0.0909407995832227	1.05654309044697	0.0073604731733603	0.931630812129631	0.999879647875815	14.1141141141141
Nktr	154.750927265128	-0.0167522554243106	0.449307527663216	0.00139028710841416	0.970256526400502	0.999879647875815	66.0660660660661
Nlgn1	2036.88509953664	-0.137624755554507	0.384135481924001	0.125900478174898	0.722721017462115	0.999879647875815	78.978978978979
Nlgn2	22.5812541276646	0.124168848433887	0.817881748019367	0.0229550485217942	0.879574025853882	0.999879647875815	21.6216216216216
Nlgn3	8.52503926800915	0.240159563575075	1.25190314413981	0.0352465606675096	0.851079943925881	0.999879647875815	10.5105105105105
Nln	54.2298674309683	0.111488464823377	0.590349804518772	0.0356697921721363	0.850199032605845	0.999879647875815	41.7417417417417
Nmd3	12.9756446175107	-0.310355489078196	1.02098267114942	0.0922697168702911	0.76131127061772	0.999879647875815	13.8138138138138
Nme1	26.8145463566071	0.36816860474197	0.780897836104064	0.215582737078165	0.642426461968849	0.999879647875815	26.4264264264264
Nme2	29.271840014524	0.445894966733903	0.759890598717525	0.331226059278535	0.564938030274577	0.999879647875815	33.033033033033
Nme5	9.64311311777527	-0.406075535900115	1.17501740805588	0.114696011088125	0.734859853293571	0.999879647875815	10.8108108108108
Nme7	36.7105401914241	-0.169785829825508	0.672846221923889	0.0636097009440313	0.800879029637471	0.999879647875815	32.4324324324324
Nmnat1	6.77923454617789	0.125340979718522	1.36342830232217	0.00844693821182219	0.926771750156513	0.999879647875815	7.20720720720721
Nmnat2	357.980061892353	-0.00592065739183335	0.414637058967355	0.000201820191975344	0.988665359219977	0.999879647875815	77.1771771771772
Nmt1	62.8560602729536	-0.0889086061636928	0.564878757163363	0.0247213605488312	0.875063366097701	0.999879647875815	45.045045045045
Nmt2	170.742492752394	0.221235713180087	0.441891337379272	0.250500162153195	0.616723117922762	0.999879647875815	63.0630630630631
Nnat	39.0438836024665	0.548449652407192	0.708696642271692	0.56058312879302	0.454025386510335	0.999879647875815	24.9249249249249
Nnt	6.17178752026477	0.572105257036828	1.49872197934287	0.128718047491876	0.719764931451554	0.999879647875815	8.10810810810811
Noa1	14.5461596128065	-0.430153887105039	0.971420733819505	0.195051250604362	0.658745341204813	0.999879647875815	15.015015015015
Nob1	22.7217670935146	0.120671841236708	0.810041335820989	0.0221917129751681	0.881578226782511	0.999879647875815	23.7237237237237
Noc2l	32.2966939891811	0.251738771018456	0.719179749843611	0.120402993657979	0.728597820820314	0.999879647875815	35.4354354354354
Noc3l	18.0136131880398	0.54692122841953	0.901670046458344	0.365144865188025	0.545662700457942	0.999879647875815	21.9219219219219
Noc4l	4.60752764879777	0.679308914668402	1.64372493690912	0.17056073685978	0.679613943209877	0.999879647875815	6.30630630630631
Noct	13.1362217960204	-0.0773884097302863	1.02714554094541	0.00553228582892018	0.940708549637908	0.999879647875815	14.7147147147147
Nol10	42.2684498134606	-0.232393549022387	0.64053414769945	0.131209476131961	0.717181294083698	0.999879647875815	35.1351351351351
Nol11	29.424553334099	-0.13803024367102	0.734826861478312	0.0350633781266119	0.851462916218934	0.999879647875815	30.03003003003
Nol4	175.068381541407	-0.637877481318849	0.463952691833088	1.83920569359866	0.175044073348567	0.999879647875815	57.3573573573574
Nol4l	85.7481658630454	0.198477950777802	0.515783790651744	0.148020294904214	0.700434459701194	0.999879647875815	45.945945945946
Nol7	16.7402453663091	0.292886984860676	0.919977392927702	0.10134491489535	0.75022161428691	0.999879647875815	18.3183183183183
Nol8	9.67705238692623	-0.36411186938221	1.16792527968971	0.0945682932592149	0.758447920455589	0.999879647875815	11.4114114114114
Nol9	8.7318024448293	0.26073664621272	1.22201673013451	0.0453310046094089	0.83139654593171	0.999879647875815	9.90990990990991
Nolc1	7.97987739961729	0.114540580642154	1.26785928889767	0.00813081408328031	0.928151307736851	0.999879647875815	9.90990990990991
Nom1	9.64170442393576	0.359295620608036	1.2125260828453	0.0830623544361906	0.773189513028786	0.999879647875815	12.6126126126126
Nomo1	11.3785464869254	0.108462174506915	1.09485415681163	0.00980436601226486	0.921124773496455	0.999879647875815	13.5135135135135
Nop10	12.0083039108722	0.265926995255318	1.061148386667	0.0627386646969796	0.802218586242325	0.999879647875815	13.8138138138138
Nop14	8.25667475937022	-0.54766421636285	1.25276679689228	0.185415764933882	0.666759743698097	0.999879647875815	8.70870870870871
Nop16	8.42047004053751	0.376691267964303	1.24589145701621	0.0908906520644237	0.763047914912086	0.999879647875815	10.8108108108108
Nop2	8.80221276965772	-0.283922668367162	1.21601792089035	0.0537455914423681	0.81666931375742	0.999879647875815	10.2102102102102
Nop56	11.1294332724946	0.776935060955058	1.11139562960686	0.485628400191558	0.485883882906544	0.999879647875815	14.4144144144144
Nop58	84.0279178800544	-0.248336556714488	0.54156738995321	0.203995244566229	0.651515143806732	0.999879647875815	52.8528528528528
Nos1ap	246.729322777017	0.403848427947575	0.416474125920417	0.937673372722855	0.332876909791026	0.999879647875815	62.1621621621622
Nosip	13.6229098945079	-0.522944723789722	0.998220666153142	0.273282281868941	0.601138440006195	0.999879647875815	12.6126126126126
Notch2	5.07346770892301	-0.255539295445808	1.7274801111658	0.0129128663414377	0.909527304595716	0.999879647875815	5.70570570570571
Nova1	38.5015832870623	0.111805476876123	0.67666021914162	0.0267987194914738	0.869964842059874	0.999879647875815	31.8318318318318
Nova2	26.1871941168661	0.900096560161553	0.777526151073552	1.3321016703302	0.24843167237312	0.999879647875815	30.03003003003
Npas2	85.8875551037628	0.649211814564349	0.565690150883761	1.2393936963807	0.265587935312522	0.999879647875815	39.039039039039
Npas3	154.629040544461	-0.350291254907539	0.453867123857002	0.592819924388102	0.441330738508581	0.999879647875815	44.1441441441441
Npat	60.2155517624606	0.305899617185383	0.579622416572309	0.276117595402589	0.599257247289083	0.999879647875815	45.045045045045
Npc1	17.1556196807735	0.485431177995094	0.915962228051138	0.279455402297224	0.597058387652794	0.999879647875815	20.1201201201201
Npc2	9.14889562736852	1.18110342637236	1.22791594632113	0.919325990428398	0.337652007417216	0.999879647875815	12.012012012012
Npdc1	36.8442100814859	0.300146257233231	0.695128085989128	0.181801351811995	0.669829735856596	0.999879647875815	32.4324324324324
Npepps	179.556131861474	-0.084410114158319	0.445287047829327	0.035713909441796	0.850107519395168	0.999879647875815	67.5675675675676
Nphp1	14.1545728483042	-0.0294657621552011	0.992988345524073	0.00087415747881181	0.976413058479258	0.999879647875815	15.3153153153153
Nphp4	27.9703048954808	0.142618897809901	0.747318148332654	0.0363652249623527	0.84876323747309	0.999879647875815	25.5255255255255
Npl	6.01656200638908	0.222675267859628	1.47245977335752	0.021782292570645	0.882667725923258	0.999879647875815	7.80780780780781
Nploc4	46.5150073445833	0.157694038071902	0.62540219260253	0.0633947562303234	0.801208679712978	0.999879647875815	37.8378378378378
Npm1	11.0694602680076	0.0832281572419551	1.09837135483973	0.00570444371367884	0.939794805093108	0.999879647875815	12.6126126126126
Nppa	3.98821003562085	2.00567443890571	2.06363133141178	0.641241660049797	0.423261531449159	0.999879647875815	3.3033033033033
Nprl3	21.8352080643858	0.0359416134497802	0.826594784301616	0.00187411895833023	0.965469489250634	0.999879647875815	21.6216216216216
Npsr1	20.7332915180623	-3.8442885479644	3.16823195701749	0.417032702265999	0.518421393923732	0.999879647875815	3.003003003003
Nptn	372.346484043537	-0.0326325596427896	0.395294511728055	0.0068141556335064	0.934211030357582	0.999879647875815	77.4774774774775
Nptx1	52.0041128864688	0.263411411008534	0.60143317963152	0.191109786636325	0.661994552470088	0.999879647875815	34.5345345345345
Nptx2	14.5362496097642	0.136769960032549	0.986995680530845	0.018931699704364	0.890562472804376	0.999879647875815	12.3123123123123
Nptxr	101.630203701899	0.0635538304814654	0.518702665598964	0.0146772493250253	0.903572465728326	0.999879647875815	41.7417417417417
Nr1d1	8.7456775013205	-0.0844827863209013	1.23453499602458	0.00449016222528087	0.946574798855437	0.999879647875815	8.40840840840841
Nr1d2	50.452273002219	0.0321674876257932	0.603472395191931	0.0028415901685257	0.957487647312029	0.999879647875815	39.9399399399399
Nr1h2	4.8860438766256	0.517182631755593	1.63515890369029	0.0974182281034359	0.754950138611183	0.999879647875815	6.90690690690691
Nr2c1	46.2875620970612	0.0975026950948171	0.62149152280035	0.0245948340663986	0.875380876270716	0.999879647875815	37.8378378378378
Nr2c2	46.9302886278759	-0.252068317285118	0.616597619975787	0.166947593797918	0.682838948655619	0.999879647875815	38.7387387387387
Nr2c2ap	9.78140198090561	-0.915933305053142	1.15758022842371	0.613895982833728	0.433324663453146	0.999879647875815	10.5105105105105
Nr2f1	28.8899877848805	-0.105186440802975	0.753768068935305	0.0190457235796551	0.890235482208638	0.999879647875815	22.2222222222222
Nr2f2	5.52168028250563	1.06484298976506	1.70406081259441	0.292913536899928	0.58835948841777	0.999879647875815	3.6036036036036
Nr2f6	4.03714745395001	0.899949153847684	1.79426817719794	0.229909464932319	0.631590966998851	0.999879647875815	5.70570570570571
Nr3c1	76.2344420746477	0.292011203154301	0.536862035270508	0.294377168988397	0.587429095155533	0.999879647875815	43.2432432432432
Nr3c2	131.564291847884	-0.448788151310206	0.468511162646061	0.911847436930373	0.339624714083	0.999879647875815	49.5495495495495
Nr4a1	27.2160976033174	1.02911964649353	0.801591812019657	1.56884090305416	0.210375422545782	0.999879647875815	19.5195195195195
Nr4a2	11.4987121293916	2.44478830309148	1.30863203747679	2.91586174014464	0.0877125467511128	0.999879647875815	6.60660660660661
Nr4a3	24.2794965538573	2.40685220156219	0.894873767731757	7.18792234958089	0.00733959157183922	0.999879647875815	11.1111111111111
Nr6a1	107.406143489203	-0.224436610961764	0.494786911736576	0.204554901743812	0.651069110998146	0.999879647875815	46.8468468468468
Nras	5.66906623022667	-0.105717723162107	1.47685421484605	0.00509010664224618	0.943123194921765	0.999879647875815	6.60660660660661
Nrbf2	5.10465555805521	0.793436239315549	1.58605271443365	0.24740937486991	0.61890515235346	0.999879647875815	7.20720720720721
Nrbp1	10.5570461179909	-0.913386388347428	1.1166084583033	0.659147980184663	0.416860899524985	0.999879647875815	10.2102102102102
Nrcam	759.187489872738	-0.0509740474122202	0.374858938993296	0.0184693789543715	0.891898680642971	0.999879647875815	76.2762762762763
Nrdc	142.999257314683	0.0149741921201336	0.477359623785932	0.000962225707603181	0.975253778519426	0.999879647875815	57.957957957958
Nrde2	15.5502594667034	-0.302709451994834	0.954656264993768	0.0982354411226538	0.753957538026441	0.999879647875815	18.018018018018
Nrep	13.8664543012409	-0.221194109319443	1.01846119261644	0.0449506966697797	0.832094713017119	0.999879647875815	12.9129129129129
Nrf1	56.9743248204622	-0.652286167351103	0.578790753502923	1.26165147851438	0.261338719604534	0.999879647875815	41.4414414414414
Nrg1	1178.61720791435	0.0293847117595205	0.373186859784125	0.00616865477410045	0.937397889345276	0.999879647875815	74.7747747747748
Nrg2	136.723763454059	-0.156661137465241	0.466993111522588	0.111826209879027	0.738074524376331	0.999879647875815	54.6546546546547
Nrg3	3556.23418356103	-0.0784438405983956	0.355664822408535	0.0486395176882297	0.825447752854596	0.999879647875815	76.5765765765766
Nrip1	16.8519731768043	0.0260566447402506	0.931209357087594	0.000767619360058092	0.977896682507902	0.999879647875815	14.7147147147147
Nrip2	11.8433855370179	-0.398226239501774	1.06814392124727	0.136075616913313	0.712213976130101	0.999879647875815	12.6126126126126
Nrip3	13.0423583882455	2.32734480904376	1.17711872254354	3.88761575077422	0.0486434332014132	0.999879647875815	11.7117117117117
Nrn1	50.337381568232	0.61875436481587	0.617922040756417	0.997234683471834	0.317980559960124	0.999879647875815	31.5315315315315
Nrp1	17.2236273118245	0.372710640709019	1.00821674136573	0.111440026872327	0.73851060425539	0.999879647875815	12.6126126126126
Nrp2	80.5267905024049	0.0889309896071515	0.562411622292479	0.0241274008457353	0.876561186489454	0.999879647875815	44.7447447447448
Nrsn2	12.5398984065797	-0.157115307076901	1.03544241148602	0.0230157060810612	0.87941623636723	0.999879647875815	13.8138138138138
Nrxn1	2752.50680967399	-0.0495514113573204	0.357148896568415	0.0192478475651114	0.889658285504797	0.999879647875815	84.6846846846847
Nrxn2	95.7113818261161	0.0602885832729022	0.517933209662869	0.0133266779365968	0.908095399367841	0.999879647875815	52.2522522522522
Nrxn3	3376.80010403607	-0.703651205773055	0.376514260126253	3.40808168205854	0.0648778255755464	0.999879647875815	95.4954954954955
Nsa2	18.7187785422078	0.188832323636707	0.88320088280235	0.045510479062802	0.831068131053864	0.999879647875815	18.9189189189189
Nsd1	136.868232547132	0.0511187413565022	0.466683697134634	0.0119499846127624	0.912951868248013	0.999879647875815	62.1621621621622
Nsd2	89.4712490849107	-0.0161589606488142	0.514449611574431	0.000983514033066513	0.974981621564446	0.999879647875815	53.4534534534535
Nsf	263.364259593912	-0.00164928129458262	0.413365151010633	1.59050437176234e-05	0.996817954804026	0.999879647875815	64.5645645645646
Nsfl1c	15.8370573702418	-0.682243814354626	0.940679338121092	0.521319620767397	0.470279311578082	0.999879647875815	16.8168168168168
Nsg1	44.4174316189054	-0.173183869471142	0.647285450492521	0.0700596445877508	0.791249957493592	0.999879647875815	36.6366366366366
Nsg2	110.767880171195	-0.169229014794435	0.495121625012336	0.115576861192977	0.7338821547137	0.999879647875815	60.960960960961
Nsmaf	26.1949020998431	0.217215930851794	0.789510640125076	0.0734318901638247	0.786403959870493	0.999879647875815	22.8228228228228
Nsmce2	111.155501882248	-0.227999356388512	0.490714295139163	0.21427448050536	0.643437541470316	0.999879647875815	54.954954954955
Nsmf	26.2836356866021	0.286012334377866	0.772971756634138	0.135924258029991	0.712366949781681	0.999879647875815	24.6246246246246
Nsrp1	17.894285037108	-0.32714698650481	0.910460676544536	0.124869782973555	0.723811682181805	0.999879647875815	17.1171171171171
Nsun2	5.89864503972534	0.329345992365706	1.47459504974327	0.0477200569055753	0.827079127974136	0.999879647875815	7.50750750750751
Nsun3	7.39905739399957	-0.659802360943682	1.31254050913473	0.250624832854413	0.616635456708448	0.999879647875815	8.40840840840841
Nsun5	5.96965113994166	0.306359738496225	1.4589752706544	0.0440865269921389	0.833692711850495	0.999879647875815	6.90690690690691
Nsun6	12.5008930739472	-0.850431087564706	1.05093200000676	0.633177741420713	0.426192087793956	0.999879647875815	10.8108108108108
Nsun7	19.0285896292626	0.374737036719032	0.940310165768681	0.139380079595853	0.708898076366491	0.999879647875815	18.6186186186186
Nt5c1a	5.10293668998032	-0.280785945437842	1.5702374228399	0.0317360608836275	0.85860817688345	0.999879647875815	5.40540540540541
Nt5c2	85.9101414215376	-0.298892033677134	0.528148326351147	0.314439209776289	0.574968798853764	0.999879647875815	50.1501501501502
Nt5c3a	16.9412586539453	0.345069922915424	0.921849004077019	0.138651929918499	0.709624871135897	0.999879647875815	17.4174174174174
Nt5c3b	21.9945330574594	0.278471953391003	0.83548247782299	0.109157632093453	0.741105205099958	0.999879647875815	21.9219219219219
Nt5dc1	11.6909335258154	-0.830450698125313	1.07914376399651	0.570522062172532	0.450051537345619	0.999879647875815	11.1111111111111
Nt5dc3	23.8216956399623	1.17006295063491	0.848835478985852	1.78409299513172	0.181647532361024	0.999879647875815	20.7207207207207
Nt5e	51.496062014451	0.0610454953271137	0.60296781600077	0.0102227153853036	0.919465168272434	0.999879647875815	38.1381381381381
Nt5m	9.37138182150389	1.07890765509821	1.24586422018768	0.687568375566656	0.406992699797945	0.999879647875815	10.8108108108108
Ntaq1	14.5052182690354	-0.20551233786866	0.982385496432291	0.0430557980239001	0.835620243141923	0.999879647875815	14.7147147147147
Ntm	616.923319967553	-0.0750363859847765	0.405527220429775	0.0335063139949128	0.854760905604214	0.999879647875815	70.5705705705706
Ntmt1	7.25570246738768	-1.04944679982388	1.32637271028517	0.617062136961096	0.432141113890062	0.999879647875815	6.90690690690691
Ntn1	24.8683682878363	-0.0916238691027593	0.808851993731869	0.0125092054216012	0.910946656018913	0.999879647875815	15.3153153153153
Ntng1	356.990387947314	0.325310410076866	0.403944839029075	0.646430141006036	0.421391896188079	0.999879647875815	24.9249249249249
Ntng2	17.7022832741765	1.83613510868398	0.961644666017073	3.56670844092438	0.0589490512094177	0.999879647875815	11.7117117117117
Ntrk2	1078.45972265174	0.280135552976753	0.373332835378672	0.559773609637261	0.454351473058054	0.999879647875815	70.2702702702703
Ntrk3	85.875188560223	-0.0698362317342092	0.57314374723667	0.0138120492503546	0.906444291654815	0.999879647875815	31.2312312312312
Nuak1	42.3007632457084	0.245222040243946	0.642061698702484	0.145815710183452	0.702566521995685	0.999879647875815	30.6306306306306
Nub1	16.3429087126228	0.602614561616698	0.945070795315608	0.398920691353418	0.527647183769525	0.999879647875815	18.9189189189189
Nubpl	17.6386529000475	0.571417021602273	0.914726747351995	0.386207735292047	0.534299543317024	0.999879647875815	18.3183183183183
Nucb1	35.9263042043929	-0.225151306559889	0.693165720409106	0.103024701809758	0.748229630160989	0.999879647875815	29.7297297297297
Nucks1	25.2059294878735	-0.0417371946984578	0.777395723134542	0.00288073336298211	0.957196121927816	0.999879647875815	24.3243243243243
Nudc	20.2117905973119	0.145508756073406	0.860593932509697	0.0280102358280985	0.867084760474922	0.999879647875815	24.3243243243243
Nudcd1	10.2739936344091	-0.162829052988584	1.15502596880939	0.0196784286664524	0.888438905804753	0.999879647875815	11.4114114114114
Nudcd3	47.9365055743978	-0.216338131182836	0.623626623696653	0.119094342095785	0.730018831734229	0.999879647875815	39.9399399399399
Nudt16	5.87157875244543	0.21204105016933	1.52685872902404	0.0159382223327249	0.899536667526549	0.999879647875815	6.30630630630631
Nudt16l1	23.9650701588	0.226057681916406	0.799599015065772	0.0791869658650377	0.778402247458521	0.999879647875815	25.5255255255255
Nudt2	8.39137720137585	1.32513228636705	1.36066720544666	0.850722521961227	0.356348020156987	0.999879647875815	9.30930930930931
Nudt21	16.5425108159909	-0.174345596654048	0.928245791294414	0.0346505272086155	0.852329861066645	0.999879647875815	17.1171171171171
Nudt3	76.1240134574687	0.000231355649812589	0.53705246523959	1.7882824465687e-07	0.999662589879197	0.999879647875815	49.2492492492492
Nudt4	20.7046899346223	0.00690794975808615	0.845879973435269	6.62683544874199e-05	0.993504862367954	0.999879647875815	20.1201201201201
Nudt5	8.62088755278572	-0.0444239349066031	1.24439590314851	0.00121883993630689	0.972150000995932	0.999879647875815	10.8108108108108
Nudt9	11.2843486121349	-0.159806631542912	1.09099353841311	0.0210810371813359	0.884558411179946	0.999879647875815	13.8138138138138
Nufip1	33.4526475884642	-0.297428197244674	0.708759053920082	0.172726097176653	0.677700316617935	0.999879647875815	30.9309309309309
Nufip2	60.7334497927346	0.083964655711721	0.574069676631957	0.0213503252618281	0.883828627752142	0.999879647875815	43.2432432432432
Numa1	37.5471292502799	0.132329089325007	0.679237802653568	0.0375630094212767	0.846323256026465	0.999879647875815	33.9339339339339
Numb	175.423087185045	-0.162786455054046	0.44345894235369	0.134525829750181	0.713784895299661	0.999879647875815	52.2522522522522
Numbl	60.7649422027995	0.366690517840444	0.584239878428987	0.387104024367808	0.53382559094909	0.999879647875815	42.6426426426426
Nup107	18.2111887395261	0.0403115831940431	0.889493816407553	0.00203658359235703	0.964004866473588	0.999879647875815	21.3213213213213
Nup133	12.7559783014828	0.429190083838871	1.0398358186135	0.169211233840535	0.680813762495065	0.999879647875815	15.6156156156156
Nup153	31.4484154245478	0.345046922162229	0.720297724154982	0.227825469780711	0.633140918523831	0.999879647875815	30.03003003003
Nup155	13.6508821314111	0.754618930585692	1.0493730800516	0.489368614887915	0.484209086120251	0.999879647875815	16.5165165165165
Nup160	30.2101074742266	-0.426904508036914	0.722180978813905	0.347845496231105	0.555335283492693	0.999879647875815	27.3273273273273
Nup188	29.0168674103858	-0.0561844253383539	0.738529381021742	0.00578603912244802	0.939366575346752	0.999879647875815	27.027027027027
Nup205	16.957665496963	-0.204380230528232	0.910726451976439	0.0502610674954234	0.822609618052005	0.999879647875815	15.9159159159159
Nup210	8.23802173097851	0.683902907370965	1.30154658144243	0.254662801409033	0.613810824687628	0.999879647875815	9.90990990990991
Nup214	48.5387984865147	-0.115270577924695	0.616055548104342	0.0348452215060249	0.851920360783041	0.999879647875815	42.6426426426426
Nup35	7.51444257413681	0.235366262256816	1.3139056356648	0.0320949173612064	0.857819495670007	0.999879647875815	9.00900900900901
Nup37	12.6767564932162	0.22691523753293	1.03716052371178	0.0477178676821559	0.827083031819576	0.999879647875815	15.9159159159159
Nup43	8.75917641591606	-0.674103439766011	1.21219508846115	0.305745144572256	0.580302947447139	0.999879647875815	9.60960960960961
Nup50	34.3199798964678	-0.140982711427198	0.689093020244234	0.0418064092706167	0.837989236290375	0.999879647875815	31.8318318318318
Nup54	9.40078234447239	-0.274108846367209	1.18452024795224	0.0523653231715073	0.818997390073902	0.999879647875815	10.5105105105105
Nup58	40.5250424524068	-0.409579144801858	0.657079783143336	0.382735070101553	0.536143095774451	0.999879647875815	34.2342342342342
Nup85	10.182396004234	-0.0429529732425026	1.14339902561857	0.00140821060908891	0.97006550421586	0.999879647875815	11.7117117117117
Nup88	28.1737208768943	-0.00935469966348213	0.759953884004993	0.000148531743043634	0.990276134360532	0.999879647875815	28.2282282282282
Nup93	101.592271963645	0.114628473295289	0.494185203605397	0.0538029260070871	0.816573293591203	0.999879647875815	55.5555555555556
Nup98	97.0361229789593	-0.055515706009033	0.499123663151061	0.0123676623310303	0.911449828278039	0.999879647875815	54.3543543543543
Nupl2	23.3043694444389	-0.420419594552015	0.838502308884743	0.23755899376108	0.625974723645427	0.999879647875815	21.3213213213213
Nus1	20.0418967007192	-0.340711679906019	0.851043912299209	0.15971055377646	0.689423142708671	0.999879647875815	21.3213213213213
Nutf2	17.2706483112408	-0.555993319471352	0.905128821979153	0.374101552145927	0.540777015249379	0.999879647875815	18.018018018018
Nvl	42.2504121526826	-0.422992535506059	0.640838894830071	0.433869618213187	0.510096268645233	0.999879647875815	35.1351351351351
Nwd2	279.374823522888	0.161644982042292	0.427214362701525	0.141084536722836	0.707205207752821	0.999879647875815	56.4564564564565
Nxf1	35.1426033580893	0.157329409616516	0.685152219640486	0.0527085364196509	0.818415509156108	0.999879647875815	33.3333333333333
Nxn	9.52751079457432	0.556089191564754	1.19028382875439	0.216955262813176	0.641369712974037	0.999879647875815	10.5105105105105
Nxpe1	15.2395228377995	0.0652919798276301	0.960734423271014	0.00457883843641227	0.946050627809806	0.999879647875815	16.8168168168168
Nxpe2	5.69703597670133	-0.72392779562257	1.46759604894662	0.241271312856796	0.623289409781502	0.999879647875815	6.30630630630631
Nxpe3	24.3300958706671	-0.0571698792699804	0.796273592669254	0.00507243257844436	0.94322185856448	0.999879647875815	21.3213213213213
Nxph1	129.75790521069	-3.28808255336812	0.490641345430269	40.0913708671617	2.42357206321428e-10	2.32372089420985e-06	13.2132132132132
Nyap1	12.5316826985294	-0.380438163318555	1.03885923356653	0.133303699624996	0.715030944814409	0.999879647875815	13.8138138138138
Nyap2	93.2314622629301	-0.132749553331384	0.504737755989912	0.069124408229797	0.792615931888966	0.999879647875815	44.4444444444444
Oat	4.7163475308708	0.271713453610985	1.67450209126523	0.0219377277637385	0.882252878785094	0.999879647875815	6.90690690690691
Oaz1	50.7907155787967	-0.0429950630644121	0.603804292915554	0.00505883790262374	0.943297867049044	0.999879647875815	42.3423423423423
Oaz2	24.0979168165532	-0.315803463543546	0.796011876307999	0.155242118700418	0.693575306537512	0.999879647875815	24.024024024024
Obi1	10.8454748392896	0.130185795660943	1.12370437542381	0.0129503710070722	0.909396578897911	0.999879647875815	13.5135135135135
Ocel1	10.0271704903583	-0.00712106326764158	1.14259938591941	3.88697240474301e-05	0.995025573976378	0.999879647875815	10.5105105105105
Ociad1	29.5973772417682	-0.164437554413301	0.729224277778871	0.0508295586090668	0.821626016281629	0.999879647875815	29.1291291291291
Ociad2	20.9504363614206	0.618151763978293	0.850921716135514	0.520522327890085	0.47061895680941	0.999879647875815	20.1201201201201
Ocrl	34.6289976572968	-0.433108545962795	0.688034601027423	0.393447969718558	0.530492547898086	0.999879647875815	32.1321321321321
Odc1	5.32066699486952	0.0961717836645473	1.53063968908797	0.00391439887199496	0.950112775712441	0.999879647875815	6.90690690690691
Odf2	48.8792237299682	-0.214821999040281	0.6130539452505	0.122348685633149	0.726500980359833	0.999879647875815	35.7357357357357
Odf2l	9.09266804283815	0.20893073165266	1.2367916289392	0.0262459926015559	0.8713010109392	0.999879647875815	9.30930930930931
Odr4	30.9467046037992	0.111520339046045	0.738693984167595	0.0221118007593759	0.881790067352866	0.999879647875815	31.5315315315315
Ofd1	7.43471553122543	0.0379754262878088	1.31100553801071	0.000830128116056983	0.977014574914819	0.999879647875815	8.40840840840841
Oga	80.2577536565581	-0.22971202211598	0.524341102513929	0.191736659067431	0.661475124818152	0.999879647875815	48.948948948949
Ogdh	113.671933543546	0.01948211248309	0.484511305302786	0.00161160542506877	0.967977680786609	0.999879647875815	57.0570570570571
Ogdhl	9.81400101430586	0.753929309464591	1.17820562663168	0.403704706261053	0.525182167773643	0.999879647875815	11.7117117117117
Ogfod1	9.54645191454708	1.07827254099788	1.22098414989658	0.755265692734913	0.384814185027939	0.999879647875815	12.012012012012
Ogfod3	7.02268841216776	-0.0356303151419241	1.33935150216356	0.000706559095238646	0.978793784664802	0.999879647875815	7.80780780780781
Ogfr	13.5563740823852	-0.234969052258628	1.0390631956219	0.0469760036113058	0.828411376097527	0.999879647875815	15.015015015015
Ogfrl1	7.50909090950274	-0.553728061789896	1.34563494441518	0.15951917162414	0.68959958997351	0.999879647875815	8.10810810810811
Ogt	205.471169954613	-0.136479167414761	0.435293459232372	0.0977663578114374	0.754526737807563	0.999879647875815	74.1741741741742
Ola1	70.2759145711785	0.256849532381666	0.545617684093898	0.221492893406769	0.637904755323723	0.999879647875815	46.8468468468468
Olfm1	154.266300605463	0.328946826250758	0.454921386335913	0.520854613007018	0.470477355940599	0.999879647875815	57.6576576576577
Olfm2	116.791100506819	0.130534509514948	0.491407643942971	0.0697153887619351	0.791751625059474	0.999879647875815	51.6516516516517
Olfm3	67.6937177088837	0.823246394597464	0.681170443312957	1.20908447495957	0.271513515105065	0.999879647875815	21.6216216216216
Olr59	6.64266206069391	-1.32730267367419	1.4096496322697	0.865547243658746	0.352190976584213	0.999879647875815	5.10510510510511
Omg	7.40249513014937	0.610054963343115	1.33166467698178	0.206120552653328	0.649825218031185	0.999879647875815	9.30930930930931
Onecut2	7.03768656134596	-0.656002313321038	1.34083230464007	0.235256207308854	0.627653524843627	0.999879647875815	7.50750750750751
Opa1	42.512741170985	-0.139357612420619	0.641274904355651	0.0470098212109988	0.828350586076999	0.999879647875815	32.7327327327327
Opa3	5.00508393597633	0.585283192440079	1.61888814853848	0.123836985517119	0.724909662222071	0.999879647875815	6.90690690690691
Opcml	1790.54885671274	0.0210703624459188	0.365266157489372	0.00331539733746666	0.954083589463073	0.999879647875815	69.6696696696697
Ophn1	67.4499763837584	0.0109590149450263	0.557951513949769	0.000382051243420278	0.984405436715413	0.999879647875815	45.945945945946
Oplah	5.03790011244029	0.529480782386001	1.57520182148614	0.111906782008788	0.737983647498365	0.999879647875815	6.90690690690691
Opn4	7.121883892351	-0.00217149293492556	1.39651818662775	2.29557152309212e-06	0.998791114107026	0.999879647875815	8.40840840840841
Oprd1	20.2821349544801	0.640966817071494	0.93072334468123	0.418627298698169	0.517622791403138	0.999879647875815	15.6156156156156
Oprm1	29.3672978981791	1.54554638198721	0.782403741843092	3.81206753728319	0.0508846032039173	0.999879647875815	22.8228228228228
Optn	8.84912363610514	-0.242592907001842	1.20850037078161	0.0401622505162251	0.841163680622864	0.999879647875815	9.60960960960961
Orai2	21.8272119898277	0.0889281575073455	0.86175365349286	0.00989931615751516	0.920745013714634	0.999879647875815	21.021021021021
Orai3	7.66004368612269	0.571376492810133	1.32724576767527	0.176970914620195	0.673989416518165	0.999879647875815	10.2102102102102
Orc2	54.1133566677155	-0.338898881510003	0.591380832964483	0.327105289321302	0.567368590680384	0.999879647875815	42.3423423423423
Orc3	30.2178643230665	0.187682168778375	0.728424509325865	0.0661442197361417	0.797035819576446	0.999879647875815	28.2282282282282
Orc4	26.9314503635528	-0.284933952760963	0.764336465123262	0.137263682408499	0.711016579321668	0.999879647875815	25.5255255255255
Orc5	15.7658341269618	0.241979456617734	0.949202596880454	0.0643992405579503	0.799673209319798	0.999879647875815	18.018018018018
Ormdl1	13.1648778586261	0.414672090002838	1.02922310321929	0.161133854590958	0.68811474288532	0.999879647875815	16.2162162162162
Ormdl2	12.7010713604774	0.434781083611868	1.04200530125772	0.172660026712176	0.677758497481236	0.999879647875815	15.9159159159159
Ormdl3	4.87701525012369	2.59832190789439	1.88294558333524	1.75891417687195	0.184760009159882	0.999879647875815	6.90690690690691
Os9	17.1938316871802	0.0961202213191986	0.915508883524911	0.0109727268550621	0.916573563380766	0.999879647875815	18.9189189189189
Osbp	23.6548608471952	0.253851444287763	0.807004337389022	0.0977181746056495	0.75458528958664	0.999879647875815	24.024024024024
Osbp2	139.192479153886	0.225857934769146	0.460157288515406	0.240708183719946	0.623695094462833	0.999879647875815	58.2582582582583
Osbpl10	128.533524687699	0.280274835743101	0.470298592276626	0.354000049751463	0.55185748629713	0.999879647875815	53.4534534534535
Osbpl11	23.4084965623547	-0.28442294631501	0.811703293265385	0.119869540675786	0.729176026266107	0.999879647875815	21.021021021021
Osbpl1a	99.1028182590092	0.0615978923638085	0.504826020629339	0.0147526069073436	0.903326449926338	0.999879647875815	55.5555555555556
Osbpl2	37.3264004762254	0.107928236384034	0.675669483333441	0.0252969051307872	0.873629474353193	0.999879647875815	30.03003003003
Osbpl3	75.8152570050121	-0.268396657083495	0.551770744172696	0.232430976613308	0.629727125303205	0.999879647875815	35.4354354354354
Osbpl5	7.60544442892408	-0.680023050886786	1.30296190645657	0.260338023388528	0.609888023297599	0.999879647875815	8.40840840840841
Osbpl6	159.433593170155	0.167392827032161	0.464377771486106	0.128089730346368	0.720420952376916	0.999879647875815	61.2612612612613
Osbpl7	10.875759229227	0.715333622439523	1.135518359603	0.385735864299605	0.534549372331039	0.999879647875815	14.1141141141141
Osbpl8	144.765374120815	-0.238300253438971	0.457051795030966	0.270962385381779	0.602686925550817	0.999879647875815	58.2582582582583
Osbpl9	89.5443373908119	-0.622566107086289	0.512391850234655	1.46302538773304	0.226449362751297	0.999879647875815	49.5495495495495
Oscp1	5.9379580561647	0.142946303541539	1.46260481240848	0.00940805254197485	0.922730272971997	0.999879647875815	7.50750750750751
Oser1	7.6835431445037	-0.329656440540375	1.2850424789632	0.0654582298561728	0.798068161996671	0.999879647875815	9.00900900900901
Osgepl1	15.0406872774486	-0.676613087371453	0.960354217522325	0.489824281590103	0.4840056988681	0.999879647875815	14.7147147147147
Osgin2	8.65967325192598	0.336667476012169	1.2267282393904	0.0751291127020366	0.784010153125018	0.999879647875815	10.5105105105105
Ostc	14.2577333819363	0.183613256369871	0.987652300595482	0.0343139618970447	0.853040575694134	0.999879647875815	15.9159159159159
Ostm1	5.78385563497601	0.0845021309128178	1.46421567289941	0.0033181340673778	0.954064663221004	0.999879647875815	7.20720720720721
Otof	6.22244380666883	0.530039929474796	1.49448606260334	0.124677683743084	0.724015517703445	0.999879647875815	4.2042042042042
Otub1	14.9788467199118	0.214340382866684	0.964215575843982	0.0493836025029353	0.824139343164705	0.999879647875815	17.1171171171171
Otub2	5.68800735019943	0.629805237590524	1.49569495491933	0.177143998203782	0.673839219500177	0.999879647875815	7.20720720720721
Otud3	10.4306963002131	0.207526456351881	1.12726269139645	0.0339064263554221	0.853905998843241	0.999879647875815	12.3123123123123
Otud4	25.4708562603626	-0.110485577786513	0.771815253464914	0.0204741063613163	0.886220873508016	0.999879647875815	23.1231231231231
Otud7a	457.741137481654	-0.0260766552831876	0.401783149654773	0.0041679250040545	0.948524756611859	0.999879647875815	69.3693693693694
Otud7b	29.5238393550253	0.06068336311639	0.73656907567433	0.00676627346868486	0.934442060313998	0.999879647875815	26.7267267267267
Otulinl	6.21363232323063	-0.745269733702809	1.42805243473672	0.258230050942423	0.611338749196864	0.999879647875815	7.50750750750751
Oxa1l	13.0731896877078	0.147397418442364	1.02666040206144	0.0203704095202681	0.886507416262596	0.999879647875815	16.2162162162162
Oxct1	43.5228183709867	0.541760765092702	0.662389475118613	0.648711446541668	0.420573748048864	0.999879647875815	33.033033033033
Oxnad1	18.3920693564136	-0.63235281243773	0.902408073639204	0.465925391113231	0.494867675715781	0.999879647875815	17.7177177177177
Oxsr1	77.9011326307527	-0.210467065940852	0.528455991221228	0.158473811970985	0.690565545281181	0.999879647875815	47.1471471471471
P2rx4	4.84673086018624	0.768869587520188	1.64518643830794	0.204147981642009	0.65139334314166	0.999879647875815	6.30630630630631
P2rx7	19.5216454749764	-0.000520583121598616	0.869658418279448	4.25429995232207e-07	0.99947957987326	0.999879647875815	17.4174174174174
P2ry14	4.50198650404259	0.555578775077427	1.85256219129102	0.0624124149125613	0.802722864537344	0.999879647875815	6.30630630630631
P2ry4	16.5601312924387	-0.525948115291424	0.937917789360115	0.305302693397568	0.580577047531571	0.999879647875815	14.4144144144144
P3h1	5.55874711357099	0.162483157354967	1.51143667504835	0.0109701783913572	0.916583216641412	0.999879647875815	7.50750750750751
P3h3	129.018139858871	0.158428844789639	0.469805999225687	0.113405994385047	0.73629928763838	0.999879647875815	63.6636636636637
P4ha1	76.2969247830069	0.368281074357507	0.539220957697988	0.462868618168827	0.4962863634885	0.999879647875815	41.7417417417417
P4ha2	29.1092142014782	0.559281426992679	0.784296173635195	0.474376328773758	0.49098071217436	0.999879647875815	25.8258258258258
P4hb	7.42934178393703	0.276874589184482	1.31834180585904	0.0438632987430907	0.834108151605982	0.999879647875815	9.30930930930931
P4htm	29.5071002551179	0.190658747111601	0.750742228247579	0.062599887782735	0.802432920485524	0.999879647875815	29.1291291291291
Pabpc1	12.2393819549535	0.614273787652304	1.08583443703438	0.305817876256025	0.580257914695296	0.999879647875815	14.4144144144144
Pabpc4	11.5097648173467	-1.02277922200982	1.08786259567869	0.85391275357156	0.355447790196395	0.999879647875815	10.8108108108108
Pabpn1	158.312463601326	-0.0237090651706048	0.447392046084282	0.00280817532528488	0.957738106961166	0.999879647875815	70.2702702702703
Pacc1	9.9414739247706	-0.526851757220128	1.1444757907702	0.211153536310047	0.645864772655031	0.999879647875815	11.1111111111111
Pacrg	5.01745975788489	0.363905976228101	1.80368328371345	0.0220157585466794	0.882045185551205	0.999879647875815	4.8048048048048
Pacrgl	4.54389976509725	0.406376082470874	1.66457156532144	0.0596156113098338	0.807104517060615	0.999879647875815	6.00600600600601
Pacs1	147.249236654796	-0.0506514996593678	0.45388180924215	0.0124533263509505	0.911144954745242	0.999879647875815	61.5615615615616
Pacs2	20.5895903556376	-0.539245874911721	0.838656492423738	0.411555944888203	0.521180823847505	0.999879647875815	20.7207207207207
Pacsin1	218.665448055905	-0.10633058232405	0.429381647821283	0.0610453027969768	0.804851360162224	0.999879647875815	64.8648648648649
Pacsin2	26.7924067262026	-0.853836441117379	0.766999865415306	1.20437959177958	0.272448092840285	0.999879647875815	23.7237237237237
Pacsin3	4.33125760634394	0.858887395152305	1.72716636586749	0.245464061188621	0.620287237969678	0.999879647875815	5.40540540540541
Paf1	9.43866458441791	0.657925393996909	1.23722200682201	0.253245849604536	0.614798791507216	0.999879647875815	12.9129129129129
Pafah1b1	187.480755451828	0.238446265493156	0.434372354397865	0.301101017681638	0.583193003535998	0.999879647875815	72.972972972973
Pafah1b2	9.00494492536873	0.263751717229855	1.20485409495168	0.0479140493251364	0.826733570483777	0.999879647875815	12.012012012012
Paics	32.0556403265401	-0.347662771233207	0.723010603445879	0.226203897274129	0.634352980035963	0.999879647875815	28.2282282282282
Paip1	19.9010760510623	0.195515250956644	0.858758906785844	0.0518104220737676	0.819942425734898	0.999879647875815	22.2222222222222
Paip2b	16.7464320320492	-0.405119400200475	0.915167123841066	0.195334321890559	0.658513501155775	0.999879647875815	18.018018018018
Pak1	85.2229832798728	0.0511683933703488	0.534667170725497	0.00901905494046673	0.924339684287202	0.999879647875815	40.5405405405405
Pak2	44.7052645648161	-0.0634902241393084	0.637846673820521	0.00981780340294947	0.921070917251079	0.999879647875815	35.7357357357357
Pak5	224.376862817902	-0.572102396126938	0.4819701758685	1.32122327171439	0.250372629632466	0.999879647875815	63.3633633633634
Pak6	9.7763384078526	0.307881780810696	1.17614798810891	0.0679751351002302	0.794308121069007	0.999879647875815	12.012012012012
Palldl1	55.8925089514186	0.836927019327597	0.708337890555508	1.16937679920904	0.279529328487202	0.999879647875815	18.6186186186186
Palm	29.5358247758124	0.80346780649161	0.740246295543688	1.17224759432922	0.2789399012636	0.999879647875815	30.03003003003
Palmd	6.73679396782413	0.46935302113609	1.39328892952517	0.110295946887529	0.739807455769214	0.999879647875815	6.90690690690691
Pam	261.358006843559	-0.132481054042911	0.441435971942175	0.0879533191176307	0.766795391322695	0.999879647875815	57.0570570570571
Pam16	12.6634087540241	0.179387905044687	1.0652074771453	0.0267723187960947	0.870028339908285	0.999879647875815	15.6156156156156
Pamr1	46.8154606711206	-0.170394173044957	0.668009673186339	0.0610603237099312	0.804827836978215	0.999879647875815	24.3243243243243
Pan2	14.1774765312973	-0.834633162777118	0.996062771723719	0.682820910865253	0.4086170428512	0.999879647875815	13.8138138138138
Pan3	161.766001357936	-0.0442458736164732	0.456490397190646	0.00931959844281494	0.923093241745368	0.999879647875815	62.4624624624625
Pank1	31.7042040700117	-0.242261501932072	0.747666673680561	0.0995833083626998	0.752330254408311	0.999879647875815	24.6246246246246
Pank2	82.8521499598295	-0.284769850357358	0.53879476800263	0.273767201921316	0.600815823332427	0.999879647875815	48.6486486486487
Pank3	29.889150668045	-0.323688245762934	0.727444615991441	0.19659857781539	0.657480498892817	0.999879647875815	28.2282282282282
Pank4	8.94244013435521	0.0713106574847985	1.20631690337906	0.00348619658606708	0.952917044414167	0.999879647875815	10.2102102102102
Panx1	14.6587958633535	1.50740716153616	1.0141821142536	2.18757308363933	0.139128381163186	0.999879647875815	16.5165165165165
Panx2	7.20625981441376	-0.562284164396079	1.37100628325158	0.148626969850582	0.699850943211221	0.999879647875815	7.20720720720721
Papola	124.835764944402	-0.0461899022465523	0.471325197874856	0.00959642340903599	0.921962994816223	0.999879647875815	64.5645645645646
Papolg	18.1874917303072	-0.126264283516372	0.89146791241077	0.0199348832437209	0.887719098438577	0.999879647875815	19.2192192192192
Papss1	31.2159946542872	0.125603042645548	0.715515717512488	0.0307959158546467	0.86069647284005	0.999879647875815	29.1291291291291
Paqr3	12.990335082882	0.146322889570967	1.03039706945301	0.0199719491536996	0.8876154546404	0.999879647875815	15.3153153153153
Paqr7	5.03842742973939	-0.243118563858327	1.61806437367164	0.0212470615204658	0.884107918669219	0.999879647875815	5.70570570570571
Paqr8	15.7110177266994	0.602407469199133	0.969788348720227	0.3751125155766	0.540230612604963	0.999879647875815	13.8138138138138
Pard3	47.1080416828491	-0.508506500333139	0.617830554771697	0.672578459293455	0.412154080655421	0.999879647875815	23.7237237237237
Pard3b	10.5167030400362	1.88889989870371	1.23643020305938	2.28876273100321	0.130313767265433	0.999879647875815	9.00900900900901
Pard6a	8.84971941149304	0.423419967850134	1.22743060831792	0.118306368091094	0.730878678655671	0.999879647875815	10.8108108108108
Pard6g	4.88917143854	0.274277917394863	1.5870660337444	0.0298520435063772	0.862826371213626	0.999879647875815	6.00600600600601
Parg	67.8809667054431	0.012806741839893	0.552607583246937	0.000534701052750108	0.981551677607866	0.999879647875815	48.3483483483483
Park7	9.31090358237211	0.350455202721788	1.18902168762259	0.0866871770025206	0.76843174326428	0.999879647875815	12.012012012012
Parl	11.0564886707111	0.0437068388624019	1.0983627622856	0.00157524213411975	0.96834081625353	0.999879647875815	13.8138138138138
Parn	39.7692208118347	-0.336832674564815	0.66402378036232	0.252779682154873	0.61512458306399	0.999879647875815	33.9339339339339
Parp1	28.0384690349352	-0.00719099724097388	0.74415518655613	9.34236787664133e-05	0.992288093036433	0.999879647875815	27.9279279279279
Parp11	5.38682666509654	-0.707214931290066	1.50857085603574	0.217919230256101	0.640629954627998	0.999879647875815	6.30630630630631
Parp6	57.8331141443829	-0.0591975726251175	0.584279568374502	0.0101715407915322	0.919666314364011	0.999879647875815	44.7447447447448
Parp8	88.8211614393773	-0.31871422331494	0.524549926735271	0.363860386285026	0.546370053439176	0.999879647875815	44.7447447447448
Pask	7.95303074582962	0.463371655184828	1.28181524267092	0.130607944641582	0.717802532078462	0.999879647875815	8.70870870870871
Patj	17.029728722206	0.420972648084983	0.949945858018278	0.188102414758102	0.664500676103156	0.999879647875815	17.7177177177177
Patl1	18.9551397928344	-0.0121545014548414	0.879628260434008	0.000188881655866169	0.989034680745466	0.999879647875815	20.1201201201201
Patz1	5.07721312887965	0.238495168591309	1.56591064780059	0.0232145715545613	0.878900410837288	0.999879647875815	6.60660660660661
Paxbp1	49.369476166926	-0.546795652667389	0.606465501550838	0.809259499459198	0.368339270489728	0.999879647875815	38.7387387387387
Paxip1	23.3504014247745	0.186807708723295	0.80544604838251	0.053616522863134	0.816885667022246	0.999879647875815	22.5225225225225
Paxx	16.7230010317569	0.651877919568215	0.935530814915216	0.48429274670945	0.486484286031604	0.999879647875815	19.8198198198198
Pbld2	18.3310637999828	-0.73501844548538	0.880043730124613	0.692001928858563	0.405484284102195	0.999879647875815	16.5165165165165
Pbrm1	89.0018634652071	-0.335150669512457	0.509554406684272	0.431665245155685	0.51117296711797	0.999879647875815	55.5555555555556
Pbx1	851.350105693149	-0.185440038742619	0.386059263617135	0.227951585192336	0.633046874406141	0.999879647875815	82.8828828828829
Pbx2	5.2533842319555	0.962658409984099	1.56420031315412	0.376975988362855	0.539226096037299	0.999879647875815	7.20720720720721
Pbx3	155.161586962184	-1.31757318839221	0.491942047312658	6.74433443258202	0.00940458547647304	0.999879647875815	33.3333333333333
Pbx4	21.0667250007526	0.723675176323898	0.845458941862773	0.729389123583701	0.393081268991951	0.999879647875815	19.2192192192192
Pc	11.1557062335487	-0.549906957746915	1.12579686305663	0.236445759573584	0.626785042959474	0.999879647875815	11.1111111111111
Pcbp1	14.6445421745381	0.33818592462266	0.993360397202195	0.112087477643268	0.737779974034252	0.999879647875815	16.8168168168168
Pcbp2	58.8161393163305	-0.0734629445503151	0.574385568697618	0.0163577967065578	0.898230008450666	0.999879647875815	46.8468468468468
Pcbp3	62.7965489702483	-0.766250509774222	0.584094878023639	1.66960039715983	0.196312066512302	0.999879647875815	39.3393393393393
Pcbp4	11.4503900786762	0.449154276682752	1.08724697033822	0.170609548948274	0.67957064950403	0.999879647875815	13.8138138138138
Pcca	49.4492716679262	-0.289956106958775	0.606707106465388	0.228039563035669	0.632981288343172	0.999879647875815	38.4384384384384
Pccb	16.5739182986153	0.203908104767469	0.933625905512327	0.0469709088075767	0.828420536427322	0.999879647875815	17.7177177177177
Pcdh1	30.495499174354	0.0980746440986081	0.724630685120672	0.0183249700644836	0.892319537475438	0.999879647875815	26.4264264264264
Pcdh10	53.9998219388309	-0.0225185751351922	0.598876756599113	0.00139981191478711	0.97015486195108	0.999879647875815	36.9369369369369
Pcdh11x	125.747297460966	0.133539471315291	0.47230625088902	0.0797008275983728	0.7777032499137	0.999879647875815	45.045045045045
Pcdh15	355.305588907181	0.171433413813393	0.401095751169953	0.182139732358699	0.669540800585109	0.999879647875815	50.4504504504504
Pcdh17	52.2269014314111	0.0806721096171607	0.667099801319461	0.0131731447315744	0.908624003498561	0.999879647875815	32.7327327327327
Pcdh7	632.78978812372	-0.34245277957911	0.427462973471979	0.613348164596346	0.433529944919537	0.999879647875815	65.1651651651652
Pcdh9	3746.88637569767	0.115244587469543	0.355788805637141	0.104872094015604	0.746059465115086	0.999879647875815	87.3873873873874
Pcdhga7	162.932438933298	-0.186074849093779	0.461328199885109	0.160492975474455	0.68870305135337	0.999879647875815	62.1621621621622
Pced1a	30.7468340010759	-0.614352708967299	0.717628361915818	0.728584963055457	0.393342241894375	0.999879647875815	27.6276276276276
Pced1b	16.777751464359	0.8700575288313	0.99481257796039	0.676516045748443	0.410788998953737	0.999879647875815	15.3153153153153
Pcf11	34.9413069597292	0.831040089147375	0.700291908243859	1.39442772356889	0.237658783988976	0.999879647875815	34.2342342342342
Pcgf3	30.3807757372649	-0.193330229582107	0.739625046873764	0.0666598274904118	0.796263635772986	0.999879647875815	28.5285285285285
Pcgf5	42.8721735020714	-0.353976540950242	0.635871884245531	0.30908913932565	0.578239664378885	0.999879647875815	30.03003003003
Pcgf6	37.7364231260557	0.137951432233438	0.674487089856915	0.041491747612902	0.838591668256303	0.999879647875815	32.1321321321321
Pcid2	11.2137186538142	0.0260435167797635	1.09570691827928	0.000557881024874973	0.981156113608373	0.999879647875815	13.2132132132132
Pcif1	15.7587415115985	0.081264034622597	0.942882429850348	0.00741207311210346	0.931392172082131	0.999879647875815	15.9159159159159
Pck2	18.5719637967918	-0.328094279136226	0.897558468303539	0.128689384827293	0.719794818527543	0.999879647875815	18.6186186186186
Pclo	316.431720190325	0.0941640294626058	0.402858142657701	0.0546138332277906	0.815220972036552	0.999879647875815	69.96996996997
Pcm1	173.652547360588	-0.252792349722688	0.446138744577023	0.31913222348922	0.57212961408728	0.999879647875815	71.7717717717718
Pcmt1	41.5953704346196	-0.220655746353999	0.652920206933095	0.112503834328571	0.737311366098033	0.999879647875815	34.8348348348348
Pcmtd1	99.7873317288608	0.0628548616526405	0.497171600358513	0.0159837741544209	0.899393968826847	0.999879647875815	54.0540540540541
Pcmtd2	48.1595900343496	0.286160166280144	0.615128109288974	0.216325766106422	0.641853875232292	0.999879647875815	42.3423423423423
Pcnp	55.5558935179019	-0.132143698352143	0.59642566963261	0.0485214725693197	0.825656287440394	0.999879647875815	39.9399399399399
Pcnt	9.88463097262653	0.624782656460316	1.17999107413459	0.271631975737598	0.602239124322125	0.999879647875815	12.6126126126126
Pcnx1	71.9479371996918	0.101593613834601	0.540954392777638	0.0352713627720007	0.851028170433703	0.999879647875815	49.2492492492492
Pcnx2	79.2485460642994	0.00814405985633559	0.526098447015455	0.00023949992480965	0.987652602862177	0.999879647875815	48.6486486486487
Pcnx3	13.188286776264	-0.423249674217405	1.01134567513925	0.174620146184093	0.676037960176472	0.999879647875815	14.1141141141141
Pcp4	16.3511023380188	1.03377898646994	0.964460957190287	1.10687708255594	0.292761810305045	0.999879647875815	15.3153153153153
Pcsk1	35.6050011623985	0.285066603975042	0.685547661250611	0.172607648724561	0.677804630189572	0.999879647875815	24.6246246246246
Pcsk1n	40.2269918196469	-0.0894533120432168	0.669350374954894	0.0174246067815353	0.894982473802423	0.999879647875815	33.033033033033
Pcsk2	436.478112965235	0.116255702425917	0.398112545847427	0.0845964005611251	0.771162521868282	0.999879647875815	68.4684684684685
Pcsk5	46.3268035325376	0.189615396496546	0.737283656606303	0.0548422968035425	0.814841885652343	0.999879647875815	20.4204204204204
Pcsk6	6.77013746158719	-0.145409246410124	1.38946324608564	0.0105290248631142	0.918271683020465	0.999879647875815	7.50750750750751
Pcsk7	49.6369397067988	0.0807484593784908	0.61414264723873	0.0171258393524241	0.895881524792078	0.999879647875815	41.4414414414414
Pcyox1	12.9666159910088	0.276859932902343	1.02627054387001	0.0727877133765702	0.787320291861345	0.999879647875815	15.6156156156156
Pcyox1l	6.53324889366151	1.10882887557104	1.43458687486905	0.593718304755509	0.440984864645748	0.999879647875815	8.40840840840841
Pcyt1a	42.4104865869761	0.0855112571811592	0.640800092257128	0.0178072610848687	0.893842368252853	0.999879647875815	36.6366366366366
Pcyt2	18.0398640664395	0.0885444744536169	0.889510877262829	0.00991083577391549	0.920699065532224	0.999879647875815	18.9189189189189
Pdap1	13.8274514590369	0.463800506098108	1.02452112962342	0.199660521140807	0.654995003200763	0.999879647875815	17.1171171171171
Pdcd10	45.8080546642516	-0.0146637614161208	0.627889971295068	0.000543758157945717	0.981396117100213	0.999879647875815	36.036036036036
Pdcd11	31.1084490403046	0.0293448083292068	0.728891979051247	0.00158955190139309	0.96819741848059	0.999879647875815	32.1321321321321
Pdcd2	16.4868790068484	-0.377978693847597	0.926014575926608	0.164933081401685	0.684654768586413	0.999879647875815	17.4174174174174
Pdcd2l	6.42636502272708	-0.220232437617496	1.42906103664283	0.0217108157549077	0.882859000822358	0.999879647875815	7.20720720720721
Pdcd4	53.4899228256863	-0.138655016380298	0.599032274709796	0.0532276946954369	0.817539109785611	0.999879647875815	40.5405405405405
Pdcd5	9.88441133913428	0.27612844035837	1.17079630315474	0.0541483328840293	0.815995966276733	0.999879647875815	11.7117117117117
Pdcd6	9.85809200264572	-0.21240246070275	1.1676207634156	0.0325675506347949	0.856787671863269	0.999879647875815	11.1111111111111
Pdcd6ip	25.556045100877	-0.625873356635625	0.78793218797114	0.612446580222052	0.433868113795462	0.999879647875815	23.4234234234234
Pdcd7	9.61626646398761	-0.0498048832981979	1.17303240458335	0.00177305330977262	0.966412890081453	0.999879647875815	11.7117117117117
Pde10a	1154.94216586627	0.243145354719488	0.380534299572281	0.40350714686025	0.525283555898181	0.999879647875815	75.3753753753754
Pde1a	400.168117410878	0.315013170392005	0.397661277325086	0.623802412349967	0.42963778547397	0.999879647875815	56.7567567567568
Pde1b	12.9162673884115	-0.48017645175425	1.02049181217185	0.220599565772407	0.638583458619106	0.999879647875815	12.3123123123123
Pde1c	14.3925845089169	-0.826357565452627	0.97860541734415	0.70080918087697	0.402511931270413	0.999879647875815	9.60960960960961
Pde2a	51.9229771497179	0.341362107394928	0.601115641806744	0.321473123947591	0.57072369349134	0.999879647875815	41.1411411411411
Pde3a	8.21358026139678	4.48810493169526	1.72560098823951	6.99842218773547	0.00815815915352985	0.999879647875815	3.6036036036036
Pde3b	98.5633873200211	-0.111934780882379	0.511585659266389	0.047236799469033	0.827943164470445	0.999879647875815	49.2492492492492
Pde4a	58.2584554314837	0.723811847216278	0.586054026895506	1.51393704158444	0.218539310273256	0.999879647875815	39.039039039039
Pde4b	1003.11734185822	-0.287578615758812	0.395929259614507	0.515312070209944	0.472848299236952	0.999879647875815	69.6696696696697
Pde4d	542.617927255333	0.895634987022747	0.457073465040706	3.53089677647244	0.0602352005782497	0.999879647875815	72.3723723723724
Pde4dip	196.58101131112	0.0191577055438543	0.43146924386809	0.00196967905273482	0.964600653619183	0.999879647875815	70.2702702702703
Pde6d	36.7664190497131	-0.0497605446347976	0.695312142202623	0.00498201703389256	0.94372931851389	0.999879647875815	28.5285285285285
Pde7a	55.5230113737776	-0.018505164180878	0.587406277616773	0.00099173822579246	0.974877271303226	0.999879647875815	40.8408408408408
Pde7b	465.975269895983	0.495720320436617	0.422896499249867	1.33012603384859	0.248782797472572	0.999879647875815	54.954954954955
Pde8b	224.883286326237	0.0316038008534354	0.469912306248196	0.00432882936334522	0.94754196069179	0.999879647875815	54.6546546546547
Pde9a	22.5893376200916	1.37063376486558	0.894080907728701	2.12244439694188	0.145154713279882	0.999879647875815	17.1171171171171
Pdgfa	19.1952464634176	-0.276594227462142	0.86522516488405	0.102063165043514	0.749367663857645	0.999879647875815	17.4174174174174
Pdgfb	5.16119082639243	0.33855302190634	1.55741654678378	0.047105377476111	0.828178939171388	0.999879647875815	6.90690690690691
Pdgfc	57.5856127879322	0.022401089459143	0.585904857571345	0.00145549166447267	0.969567363334239	0.999879647875815	30.6306306306306
Pdha1	14.7553886084929	-0.130019011355732	0.974198039276765	0.01760834011505	0.894433473555485	0.999879647875815	15.9159159159159
Pdhb	23.2436466465892	-0.209901668526758	0.817498862645837	0.0638839747090394	0.800459248593636	0.999879647875815	24.6246246246246
Pdhx	23.6034576099998	0.275794720433526	0.799958739288746	0.118840215040247	0.730295789698057	0.999879647875815	24.024024024024
Pdia3	50.4941423782678	0.160824491212502	0.60694154219661	0.0702234406958659	0.791011728276868	0.999879647875815	38.4384384384384
Pdia4	11.2210309026698	0.661840482834157	1.11866542273808	0.342543208382466	0.55836489952894	0.999879647875815	13.2132132132132
Pdia5	14.9118056731444	0.510912994163727	0.986663621659316	0.265570597591168	0.606318650154214	0.999879647875815	15.9159159159159
Pdia6	20.5372176915871	0.179899560669848	0.875694344670626	0.0398386528532519	0.841796380746382	0.999879647875815	24.3243243243243
Pdik1l	17.9179820463269	-0.149828513895649	0.893084256652414	0.0281305744137619	0.86680221037084	0.999879647875815	21.021021021021
Pdk3	11.8397306578044	0.122666339659327	1.06903655650174	0.0130250409373254	0.909136880186078	0.999879647875815	13.8138138138138
Pdlim7	45.6632689611458	0.14926230310678	0.6262396815744	0.056738050610786	0.811727913424948	0.999879647875815	39.6396396396396
Pdp1	56.780809844025	0.294446530820514	0.586488137192307	0.251967727429069	0.61569293552066	0.999879647875815	35.7357357357357
Pdpk1	37.4227760783011	-0.0846040673829018	0.678157153077352	0.0153606438983154	0.901364313955032	0.999879647875815	32.4324324324324
Pdpr	46.3981888975237	-0.140568391002294	0.623950015764753	0.0505506388976436	0.822107876323947	0.999879647875815	37.8378378378378
Pdrg1	5.58306198083215	0.769717320486236	1.56180182780252	0.216983831985253	0.641347759968301	0.999879647875815	8.10810810810811
Pds5a	90.3521163690872	-0.307002322742398	0.507629148926083	0.364878451364035	0.54580927285452	0.999879647875815	50.1501501501502
Pds5b	43.9147955366105	-0.23706109835488	0.633967057880949	0.13963959807414	0.708639563711279	0.999879647875815	36.6366366366366
Pdss1	46.204397318	-0.128773505395641	0.620668834314132	0.0429971296763512	0.835730677202849	0.999879647875815	37.2372372372372
Pdss2	47.7495894671737	0.161526217328514	0.618874997284778	0.0680010268138282	0.794269830568194	0.999879647875815	36.9369369369369
Pdxdc1	46.0584200641185	-0.196545865328376	0.62621598792798	0.0976715826453081	0.754641922770846	0.999879647875815	36.9369369369369
Pdzd2	99.2442849330171	0.478175641502758	1.24023186124409	0.115119132099323	0.734389690052801	0.999879647875815	39.3393393393393
Pdzd8	49.6492744862728	-0.287138173068467	0.619396128593583	0.211921433288538	0.645265554749878	0.999879647875815	34.2342342342342
Pdzrn3	611.111086770394	-0.271496319705033	0.455150693533147	0.330175144353319	0.56555597493254	0.999879647875815	51.0510510510511
Pdzrn4	15.3461186171529	-0.282595003415206	0.95015387581254	0.0879025522134604	0.766860754627738	0.999879647875815	11.7117117117117
Pea15	26.0377987190606	-0.485014255639877	0.76366384627686	0.401844250310969	0.52613834303217	0.999879647875815	23.4234234234234
Peak1	81.1872945602629	-0.565442838482585	0.530762228897063	1.11752052462648	0.290452976193865	0.999879647875815	39.9399399399399
Pebp1	17.4100381844038	-0.671661259629774	0.915213479556818	0.519874468658937	0.47089523499494	0.999879647875815	18.3183183183183
Pecr	7.90662511402697	0.182720791581691	1.28705926653501	0.0196556078235517	0.888503189652903	0.999879647875815	10.2102102102102
Peds1	12.6547562694179	0.881949552650414	1.06286017539867	0.677342605977202	0.410503292794451	0.999879647875815	15.6156156156156
Pef1	7.02299609597461	-1.78168500210613	1.42293081555743	1.32846102350083	0.249079187910218	0.999879647875815	6.30630630630631
Peg3	124.312701311837	0.395418230235012	0.472753730214119	0.698085222746599	0.403427836060636	0.999879647875815	54.3543543543543
Peli1	62.4100357405132	0.358351735501244	0.56815941465771	0.397400699696384	0.528434706034462	0.999879647875815	42.6426426426426
Peli2	39.0871623048004	-0.353967118786279	0.696254996512397	0.245554033978085	0.620223164847022	0.999879647875815	25.2252252252252
Peli3	5.55002617087594	-0.184726392405866	1.49665515078105	0.0148455429835792	0.903023922971499	0.999879647875815	6.60660660660661
Pelp1	15.202763690541	-0.476899824783907	0.951153419400292	0.250559826107434	0.616681162283897	0.999879647875815	15.9159159159159
Pemt	7.26592264466538	-0.459288274595648	1.36168585158428	0.104521143305334	0.746470099625578	0.999879647875815	6.60660660660661
Penk	8.28777206775928	-1.29748754448489	1.28384638337668	0.936262437337241	0.333240904354763	0.999879647875815	6.00600600600601
Per2	50.1797947551563	0.349533284011016	0.611456006510645	0.325099355397526	0.568559114713349	0.999879647875815	37.5375375375375
Per3	114.775333397292	-0.101620950000405	0.480973049354114	0.0445159682934602	0.832896575749683	0.999879647875815	55.8558558558559
Pex1	13.5736868750262	0.155097366083095	1.01501990654883	0.0229420078861686	0.879607976512386	0.999879647875815	15.9159159159159
Pex11g	12.1638150259004	-0.15629930776872	1.05332156622856	0.0220086733054288	0.882064028676486	0.999879647875815	14.4144144144144
Pex13	17.5432634744812	-0.233466446223324	0.899462729130866	0.0669458595268608	0.795836642063878	0.999879647875815	18.9189189189189
Pex14	40.4276342983873	-0.0907538951575108	0.64994740332817	0.019496187417495	0.888953325079393	0.999879647875815	36.3363363363363
Pex19	19.9734908451182	-0.0515277371705178	0.853537627766942	0.00363560083373216	0.951919932481893	0.999879647875815	22.2222222222222
Pex26	12.9375231518471	0.610445577266294	1.03840526331192	0.342768226266852	0.558235690942435	0.999879647875815	14.4144144144144
Pex3	15.6532003668433	-0.2363970799515	0.94451636202274	0.0620681571056068	0.803256498178453	0.999879647875815	17.1171171171171
Pex5	41.5883683599994	-0.162421269399096	0.64464040995738	0.0632870141707862	0.801374141997825	0.999879647875815	34.2342342342342
Pex5l	736.950013556288	-0.291314619265045	0.405313977493417	0.502880786131534	0.478237057296433	0.999879647875815	54.0540540540541
Pex6	7.98831025073129	-1.52495121288661	1.27805574301327	1.38350893702885	0.23950435085126	0.999879647875815	8.10810810810811
Pfas	15.3763345490016	-0.498848385407691	0.955603188105225	0.268225798925858	0.604524411910756	0.999879647875815	15.9159159159159
Pfdn1	39.0682015926018	0.202913111080081	0.675026150315658	0.0889588010625424	0.765505020843674	0.999879647875815	35.4354354354354
Pfdn2	51.2850481830294	0.0786225352646058	0.600477623121413	0.0171454488544427	0.895822272456458	0.999879647875815	42.6426426426426
Pfdn4	4.79444624645042	0.778260637355567	1.61929323115296	0.230639771676554	0.631049852708524	0.999879647875815	6.00600600600601
Pfdn5	27.8469920988743	0.32265853357851	0.755945827003663	0.180204300859703	0.671197726386693	0.999879647875815	28.5285285285285
Pfdn6	7.6685449953255	0.198448821733023	1.29281358792264	0.0234683408566276	0.878245445563616	0.999879647875815	8.70870870870871
Pfkfb2	24.165556129137	0.482788095245847	0.805746354744424	0.352498564219321	0.552702149858399	0.999879647875815	27.3273273273273
Pfkfb3	94.1400514219402	-0.0351672137493653	0.530617286616058	0.0042744390197953	0.947872089343442	0.999879647875815	41.1411411411411
Pfkfb4	13.0783438015039	-0.110971675215062	1.03284503741676	0.0113178147699848	0.915276720243649	0.999879647875815	13.2132132132132
Pfkl	8.37034107143255	-0.426603306010302	1.26304252406589	0.106007725446361	0.744735883693952	0.999879647875815	8.70870870870871
Pfkm	20.7001291057855	-0.405675171760292	0.840790380335128	0.230574898095064	0.631097877516495	0.999879647875815	21.9219219219219
Pfkp	137.042117928239	0.728683270800417	0.484443480011955	2.20086509244935	0.137933309092962	0.999879647875815	57.957957957958
Pfn1	25.5915955955625	1.03585408126601	0.806527393708393	1.58998529867705	0.207328234240522	0.999879647875815	24.9249249249249
Pfn2	20.8061975678398	-0.447159954999275	0.835758525643463	0.28537455406935	0.593199987303577	0.999879647875815	22.5225225225225
Pgam1	22.9513459030133	0.245569972715333	0.810159175948871	0.0915242081638183	0.762248310305814	0.999879647875815	26.7267267267267
Pgam5	10.5915811625297	-0.409744397022044	1.11225391938715	0.135374806258785	0.712923077851357	0.999879647875815	12.012012012012
Pgap1	44.5327262582995	-0.15162260541248	0.631671466250146	0.0574314208101399	0.81060273465745	0.999879647875815	37.8378378378378
Pgap2	18.6720848188241	-0.691692418116879	0.87428422880422	0.621761918533146	0.430393298682384	0.999879647875815	18.6186186186186
Pgap3	5.89924081511324	1.19567030229673	1.49934172322427	0.630940743952369	0.427010452721762	0.999879647875815	8.40840840840841
Pgap4	14.9994382498706	0.117497719653301	0.968548456493931	0.0145572452437648	0.903965563076361	0.999879647875815	16.5165165165165
Pgbd5	38.674231726548	-0.212124287733386	0.671289046710467	0.0987137788772152	0.753378643499	0.999879647875815	29.4294294294294
Pgd	349.700917103672	0.103920421771665	0.401710705311261	0.0667522649835632	0.79612553674612	0.999879647875815	76.2762762762763
Pggt1b	27.6757579665309	0.561707661680731	0.760149043153766	0.541595074633761	0.461772426597206	0.999879647875815	29.1291291291291
Pgm1	6.12434933651825	1.20873997344495	1.48362783325256	0.651388939593968	0.419616534738153	0.999879647875815	8.40840840840841
Pgm2	14.9550591699497	-0.348602820906786	0.958415577963592	0.132067877627701	0.716297554245838	0.999879647875815	15.9159159159159
Pgm2l1	61.1290619650433	-0.0143522425010198	0.586895072031884	0.000583319618115752	0.980731356909801	0.999879647875815	44.1441441441441
Pgp	19.933870144872	0.450988392299909	0.861514729742887	0.272542155441457	0.601631548487883	0.999879647875815	23.4234234234234
Pgr	10.9648910405359	0.325397676012462	1.12093679744083	0.082427859158706	0.774033819798761	0.999879647875815	11.7117117117117
Pgrmc1	40.1586519317061	-0.266415376674709	0.653584249138117	0.165165394886817	0.68444471129203	0.999879647875815	36.3363363363363
Pgs1	8.7323982202172	0.96332721703279	1.2635290687583	0.558607192747239	0.454821970694434	0.999879647875815	10.8108108108108
Phactr1	2263.50057849332	0.164320498853596	0.358639145316197	0.209796859308319	0.646926670179648	0.999879647875815	92.4924924924925
Phactr2	39.906487717181	0.193242331386718	0.719175719461823	0.0680661158264257	0.794173606696959	0.999879647875815	16.5165165165165
Phactr3	116.967988654604	0.0427139742443114	0.478710245869602	0.00794758736167722	0.928963303641211	0.999879647875815	55.2552552552552
Phactr4	11.5228269553863	-0.651456575046603	1.13517544195538	0.290368852807084	0.58998425765984	0.999879647875815	9.60960960960961
Phax	7.20960700982041	0.0499858950021115	1.3242605898793	0.00142417367241521	0.969896398060416	0.999879647875815	8.40840840840841
Phb	13.9212731919318	0.769809445790731	1.01471523654847	0.572248083126695	0.449366968427185	0.999879647875815	16.2162162162162
Phb2	9.90440709370523	-0.44214992239686	1.15843216935659	0.144642945993876	0.703708238888981	0.999879647875815	10.5105105105105
Phc1	20.1007466125192	0.0469489105237803	0.853654196471293	0.00301397996618746	0.956218349799411	0.999879647875815	21.3213213213213
Phc2	34.068332405082	-0.333071484111241	0.691495083208495	0.231423523298986	0.630470310489484	0.999879647875815	33.3333333333333
Phc3	106.865407743596	-0.0712279745840721	0.48721739810129	0.021371008792137	0.883772769295668	0.999879647875815	60.3603603603604
Pheta1	5.49855696602027	1.69747020800604	1.5986019196343	1.10988818709778	0.292106255466224	0.999879647875815	8.10810810810811
Phf1	12.2735408575968	0.857001167430937	1.06909963951616	0.637503979651807	0.424616090132274	0.999879647875815	15.9159159159159
Phf12	48.7236930227142	0.402156643561276	0.614683811266	0.426829263862405	0.513548895685526	0.999879647875815	38.7387387387387
Phf14	129.442323518487	-0.170786790131477	0.478168021742097	0.126210711659795	0.722393718115076	0.999879647875815	65.1651651651652
Phf2	15.0110671209879	-0.0797086069572996	0.959798043052454	0.00689653869765294	0.93381543915073	0.999879647875815	17.1171171171171
Phf20	39.7484342214665	-0.0191473018005982	0.654416497883596	0.000856174133652132	0.97665686699549	0.999879647875815	33.9339339339339
Phf20l1	124.365610291253	-0.226317656635047	0.469965582473231	0.231604497013549	0.63033666192181	0.999879647875815	63.6636636636637
Phf21a	77.4756946474141	-0.327620434278169	0.541620307147884	0.360939618193839	0.547984858187946	0.999879647875815	48.048048048048
Phf21b	29.8632980141952	-0.288874265744668	0.751391366421385	0.142989579740501	0.70532686972105	0.999879647875815	21.3213213213213
Phf24	86.2900685863452	0.00281148099381221	0.521685943439205	2.87454307397184e-05	0.995722181136485	0.999879647875815	49.5495495495495
Phf3	47.3558856100465	0.274438175999924	0.619210031691709	0.195896900840097	0.658053335156912	0.999879647875815	39.6396396396396
Phf5a	5.46402192148142	0.76910434111556	1.56839767548918	0.22202948163266	0.637497887170239	0.999879647875815	7.80780780780781
Phf7	8.5542005652596	1.00007593842982	1.26040538160057	0.621481511992918	0.430497279129352	0.999879647875815	12.012012012012
Phf8	46.6448608661711	-0.0557768643293363	0.637806603816987	0.0074889886451146	0.931038000181798	0.999879647875815	36.9369369369369
Phip	116.379136864994	-0.0723149321021799	0.502673767810579	0.0202081703379662	0.886957224606029	0.999879647875815	53.7537537537538
Phkb	66.5741213163433	-0.538417363865567	0.562301823479666	0.904263722368185	0.341641017308235	0.999879647875815	40.5405405405405
Phkg2	42.2889147410989	0.20036360952699	0.643150991427515	0.0970199005006869	0.755435610560936	0.999879647875815	37.2372372372372
Phlda1	9.67461114114285	0.579791869643543	1.20929964638251	0.226146261835389	0.634396158182906	0.999879647875815	8.40840840840841
Phldb1	14.5125305178909	0.230688480477756	0.979521457843823	0.0553914214460853	0.813934124291338	0.999879647875815	15.015015015015
Phlpp1	128.801044513821	-0.21192598048896	0.469186182404358	0.20359340315315	0.6518358559483	0.999879647875815	56.7567567567568
Phlpp2	56.634168076364	0.0753387842897636	0.591315210240134	0.0160309992319725	0.899246246313899	0.999879647875815	39.6396396396396
Phrf1	27.752198448696	0.0902894658573014	0.767744526890352	0.0134238711252408	0.907762363612314	0.999879647875815	27.027027027027
Phtf1	60.9654477653623	0.0747875478605284	0.572374194869197	0.0169828557067788	0.896314613178468	0.999879647875815	43.8438438438438
Phtf2	45.7728357940102	0.102788488539961	0.631874163203074	0.0261975925244187	0.87141869861553	0.999879647875815	36.3363363363363
Phyh	7.05087779213468	0.851578829927974	1.57694380883981	0.173987181698607	0.676592313675067	0.999879647875815	8.10810810810811
Phyhd1	21.3336098670347	-0.137035001750621	0.828765773685534	0.0273278759981324	0.868698845831466	0.999879647875815	22.5225225225225
Phyhip	17.2121549491107	0.375383901154642	0.91678008172099	0.165725267890011	0.683939181783829	0.999879647875815	19.2192192192192
Phyhipl	60.8195635426525	0.457320893460504	0.583175838847689	0.606586836359696	0.436075828442327	0.999879647875815	38.4384384384384
Pi4k2a	52.7903044768644	-0.304592256088712	0.599272713864922	0.256575857146068	0.612482406790738	0.999879647875815	38.4384384384384
Pi4ka	131.999784221728	0.164964031362317	0.465277492999659	0.125591139525454	0.723047825120735	0.999879647875815	57.0570570570571
Pi4kb	44.7880532019817	0.139312434849267	0.6288668956395	0.0490776659632637	0.824676046069746	0.999879647875815	38.1381381381381
Pianp	11.3005383120889	0.435179779532009	1.09946973890321	0.154970376328897	0.693830031750523	0.999879647875815	13.8138138138138
Pias1	52.6533583399133	-0.165505888180126	0.593933200590678	0.0776149809519779	0.780555916224859	0.999879647875815	44.4444444444444
Pias2	104.027560416906	-0.14798948497796	0.493633546922091	0.0896310211774605	0.764646760812021	0.999879647875815	56.1561561561562
Pias4	9.51594789111737	-0.0395816593701037	1.1816079980911	0.00109659168638743	0.973583019972087	0.999879647875815	11.1111111111111
Pibf1	65.8103060916416	-0.137998234040995	0.554721447419865	0.061863292607562	0.803574804651941	0.999879647875815	45.3453453453453
Picalm	75.409990244428	-0.22867137572301	0.541966142543812	0.176681500779111	0.674240754870933	0.999879647875815	48.048048048048
Pick1	7.39115186018467	0.331781877456299	1.3169747948926	0.0634247293040282	0.801162675870868	0.999879647875815	9.30930930930931
Pid1	306.384542125698	-0.320190997731878	0.42459119407641	0.55824009139495	0.45497020680358	0.999879647875815	60.0600600600601
Pigb	5.4051720096814	-0.729611993664564	1.54057791618151	0.201618109062426	0.653417913002253	0.999879647875815	5.40540540540541
Pigf	14.1697906309747	-0.122476257646872	0.983100721412869	0.0154680588604243	0.901021809913891	0.999879647875815	15.9159159159159
Pigk	40.0065981450535	-0.534525454940652	0.658605260100561	0.651996837915139	0.419399661369826	0.999879647875815	30.6306306306306
Pigl	35.0617777955738	0.520736875425687	0.691659974570021	0.565732379393651	0.451959756245482	0.999879647875815	30.03003003003
Pign	16.8877824894336	-0.188941696907976	0.917706365267999	0.0418679558820472	0.837871679370353	0.999879647875815	18.3183183183183
Pigp	8.13985880273914	-0.356261181644108	1.32543782777707	0.0594989784793469	0.807289584813275	0.999879647875815	9.60960960960961
Pigq	12.3761031254124	-0.731445413727064	1.04829488938755	0.477021557541303	0.489774535068355	0.999879647875815	13.5135135135135
Pigs	7.11235003120433	1.35298072915871	1.42217758485881	0.88439548099355	0.347000612180204	0.999879647875815	9.00900900900901
Pigt	26.7922580412277	0.078946955133774	0.759404757897887	0.0107807393381236	0.917303989388852	0.999879647875815	26.7267267267267
Pigu	32.2996240002576	-0.0372567831764609	0.707829926459088	0.00276474440579477	0.958065885809512	0.999879647875815	28.2282282282282
Pigv	9.81675243432461	0.571553824181364	1.18971838653677	0.219402178412455	0.639495806397769	0.999879647875815	12.9129129129129
Pigx	12.2293814111681	0.718190417728834	1.09160603698168	0.411934286258802	0.520989367235206	0.999879647875815	15.3153153153153
Pih1d2	8.48550661807753	0.0265419762105581	1.24779592037892	0.000447666304108196	0.983119517252976	0.999879647875815	10.5105105105105
Pik3c2a	69.8138465333304	-0.0221779628825571	0.546246704540449	0.00164764789653304	0.967621776395846	0.999879647875815	46.2462462462462
Pik3c2b	25.5568605097572	-0.278399084914976	0.773360394865577	0.128966713783257	0.719505800135638	0.999879647875815	23.4234234234234
Pik3c3	17.8540001033851	-0.52608080331432	0.894770990090048	0.341326760054603	0.559064390225105	0.999879647875815	17.4174174174174
Pik3ca	110.997588073442	-0.140905348238512	0.483172311410251	0.0849917897485568	0.770643316041056	0.999879647875815	57.0570570570571
Pik3cb	20.7659204575453	0.508701608411262	0.877654658162545	0.318861522563722	0.572292632745716	0.999879647875815	20.4204204204204
Pik3cd	9.77431185597085	1.05255687495406	1.2673957227175	0.580642409564256	0.4460606270144	0.999879647875815	12.3123123123123
Pik3ip1	10.1934290999633	-0.818337170522814	1.13228174968602	0.51810816274714	0.471649803434163	0.999879647875815	10.2102102102102
Pik3r1	74.1855623314551	-0.1017527571703	0.541842549299637	0.0351444613885974	0.851293271311884	0.999879647875815	47.1471471471471
Pik3r2	10.7522488817826	0.344352790265607	1.12539788280511	0.0918921877737766	0.761785273204202	0.999879647875815	12.6126126126126
Pik3r3	22.2766136237576	-0.353407053802743	0.815767232517113	0.186263256645667	0.666045046166559	0.999879647875815	19.5195195195195
Pik3r4	8.4083138521212	1.39569498018289	1.29349992294542	1.15315184946007	0.2828903278607	0.999879647875815	11.4114114114114
Pikfyve	51.7645531254105	-0.202767522207681	0.598949889335798	0.114212101154209	0.735398750446289	0.999879647875815	40.8408408408408
Pim2	9.86538216884693	1.35300997664012	1.26335245974927	0.994334216585777	0.318685356382823	0.999879647875815	12.6126126126126
Pim3	5.87604904053908	0.623696647728201	1.47550224031339	0.17773307846041	0.673328678720427	0.999879647875815	7.80780780780781
Pin1	21.5637844519212	0.221227279151988	0.82870858372113	0.0711662315031347	0.78964625595296	0.999879647875815	22.5225225225225
Pink1	5.53927867629914	0.517725062108806	1.52822268318463	0.11332623158075	0.736388587692245	0.999879647875815	7.20720720720721
Pinx1	15.7748627534637	-0.261500052607524	0.945915517955823	0.0755428320131024	0.783431049755753	0.999879647875815	15.3153153153153
Pip4k2b	23.3559948055551	0.347718977058718	0.811140168674744	0.182552581136459	0.669188708002665	0.999879647875815	23.7237237237237
Pip4k2c	55.8371611657484	-0.190920545596246	0.585245150084995	0.106187695917249	0.744526848443504	0.999879647875815	38.4384384384384
Pip4p1	15.4425626773174	-0.146459423916017	0.946621226766516	0.0239056945216518	0.87712510831829	0.999879647875815	17.4174174174174
Pip4p2	25.7429661889582	0.0976048074812094	0.777754945636049	0.0156314018871946	0.900503279582591	0.999879647875815	23.4234234234234
Pip5k1a	126.172257273171	0.50642904141525	0.484998257282797	1.07095224618215	0.300730454990842	0.999879647875815	58.8588588588589
Pip5k1b	29.2527234263677	-0.236706711576318	0.744275316034594	0.100382275211086	0.751371370267973	0.999879647875815	18.3183183183183
Pip5k1c	46.6895280376731	0.394996330547544	0.62856937743598	0.392025812683904	0.531236466249073	0.999879647875815	37.8378378378378
Pir	7.20960700982041	0.0499858950021115	1.3242605898793	0.00142417367241521	0.969896398060416	0.999879647875815	7.20720720720721
Pisd	22.0722556311434	0.307788262196865	0.82279120087734	0.139742453203379	0.708537182973628	0.999879647875815	23.7237237237237
Pithd1	19.8353531573913	-0.00249096889970746	0.88847705864621	7.56796652012781e-06	0.997805027341991	0.999879647875815	20.7207207207207
Pitpna	66.1620086373995	-0.0520080320911699	0.554549144395123	0.00878576545576237	0.925321720880658	0.999879647875815	42.042042042042
Pitpnb	34.084123880486	-0.0553573056715101	0.694482267713682	0.00631900095883964	0.9366411800149	0.999879647875815	31.8318318318318
Pitpnc1	61.2811378343503	0.058031544804901	0.601585636697625	0.00889703216611082	0.924851721700522	0.999879647875815	28.8288288288288
Pitpnm1	17.7980606104357	-0.188412966565695	0.893054447462513	0.044445878533093	0.833026239586559	0.999879647875815	18.018018018018
Pitpnm2	158.118345658518	-0.131184887933701	0.45382403426574	0.083213079437428	0.772989460872785	0.999879647875815	54.6546546546547
Pitpnm3	21.0386867961891	0.362500311595499	0.839232932944652	0.18634814929068	0.665973561764269	0.999879647875815	21.6216216216216
Pitrm1	15.2282016504892	-0.319047440418831	0.952838478410603	0.111721098988994	0.738193133125634	0.999879647875815	17.4174174174174
Pja1	11.6073319701982	-1.02545205971796	1.10595521506956	0.804141525521231	0.369857998970648	0.999879647875815	11.7117117117117
Pja2	97.262730734947	-0.0719871222792815	0.50054406436561	0.0206599463471804	0.885709193407118	0.999879647875815	54.0540540540541
Pkd1	95.4863339393714	-0.0444041722201276	0.501976073850547	0.00782113548752505	0.92952920862182	0.999879647875815	50.7507507507508
Pkd2	34.1958078059752	-0.109791112505186	0.693777533140534	0.0249637693215874	0.874457373943589	0.999879647875815	28.5285285285285
Pkia	16.3194067638133	-0.270932637583381	0.939959795275739	0.0809442500528519	0.776021847471106	0.999879647875815	18.018018018018
Pkib	24.5342006586402	0.984388483340631	0.813426695513044	1.43504337425786	0.230943117397895	0.999879647875815	17.7177177177177
Pkig	70.7180866735674	-0.216149199063646	0.543227278972604	0.158199293682074	0.690819823087527	0.999879647875815	46.5465465465465
Pkm	19.2515425060368	0.664888894717193	0.878137773669429	0.568374456204129	0.45090558814216	0.999879647875815	21.021021021021
Pkn1	31.2734137895934	0.691313816322699	0.724068837042345	0.905766076538569	0.341240304605564	0.999879647875815	30.3303303303303
Pkn2	61.8438352517495	-0.116794499151717	0.567899131966458	0.042248277672833	0.837147235567924	0.999879647875815	42.042042042042
Pkn3	4.84501199211134	-0.377631797837402	1.62058349884952	0.0480713842088001	0.826453848830655	0.999879647875815	5.10510510510511
Pknox1	15.380585203603	-0.593947691255939	0.951191385027597	0.385338414981771	0.534759963620571	0.999879647875815	12.6126126126126
Pknox2	124.912142581781	-0.332141806531662	0.483631939575474	0.466133753760907	0.494771220400928	0.999879647875815	48.048048048048
Pkp2	13.0535647420326	0.819890970153618	1.19584988605889	0.324745639820161	0.568769549898727	0.999879647875815	10.5105105105105
Pkp4	118.295172088719	0.750607355947425	0.491348662225062	2.2935374611889	0.129913531900448	0.999879647875815	47.7477477477478
Pla2g12a	9.13786004121066	-0.0905897779372953	1.19229606659332	0.00574481347960187	0.939582553856392	0.999879647875815	11.1111111111111
Pla2g15	8.7329255375163	0.162956419196525	1.22264380398389	0.0177545469758904	0.893998682680006	0.999879647875815	10.5105105105105
Pla2g4e	7.21782271787071	0.326620269984045	1.36310522209117	0.057491765471589	0.810505149789519	0.999879647875815	8.70870870870871
Pla2g6	9.18954887955858	-0.678210062411515	1.18943087449707	0.319275321948528	0.572043475687255	0.999879647875815	10.2102102102102
Plaa	30.5451614608201	0.183135262370096	0.742312278610355	0.0593619245765105	0.807507301579338	0.999879647875815	27.3273273273273
Plagl1	19.8104969939079	0.475791744710649	0.9717712169792	0.225488643386591	0.6348892976935	0.999879647875815	6.60660660660661
Plagl2	5.943927578841	0.629737525242503	1.47275469743647	0.182804150586339	0.668974391145026	0.999879647875815	8.10810810810811
Plbd2	13.7151717581598	0.711497422005978	1.04422752999497	0.446645675395956	0.503932188898989	0.999879647875815	16.2162162162162
Plcb1	1153.523569572	-0.211412806848827	0.391791721817369	0.285097027394627	0.593379739679342	0.999879647875815	77.4774774774775
Plcb4	37.1817028234343	-0.0679225194461493	0.670287060718335	0.0102632418076816	0.919306236334482	0.999879647875815	23.7237237237237
Plcd3	5.9535519807308	0.0754101883496528	1.46540443409241	0.00258423254960505	0.959456724093013	0.999879647875815	7.80780780780781
Plcg1	23.6286074783669	-0.246574772851869	0.795015779651042	0.0960291664447297	0.756647853860217	0.999879647875815	25.2252252252252
Plch1	14.250640766573	-0.0508124589958956	0.989267794459655	0.00259403255024893	0.959379988474232	0.999879647875815	12.9129129129129
Plch2	56.0721796901958	-0.30053585967466	0.587571943173098	0.2599652220538	0.610144048713926	0.999879647875815	36.036036036036
Plcl1	271.799608652592	0.278641510169713	0.411387659965984	0.458210798253837	0.498461348178049	0.999879647875815	56.4564564564565
Plcl2	228.272702714885	-0.20489359234947	0.42646704203523	0.229552504457672	0.63185583835678	0.999879647875815	63.963963963964
Plcxd2	30.926709129531	0.267660704560007	0.735338230229353	0.132098295694863	0.716266298015514	0.999879647875815	20.1201201201201
Plcxd3	155.064168003015	-0.0384370031043306	0.480396704084825	0.00624365781327896	0.937019244617616	0.999879647875815	43.2432432432432
Pld3	61.3882223789968	0.0272271509233438	0.568208137122277	0.00229136981040057	0.961821239435523	0.999879647875815	43.8438438438438
Pld5	67.1733964473719	-0.196138718197249	0.556353744210601	0.123993906896068	0.724742506370059	0.999879647875815	29.1291291291291
Plec	48.4594886279335	0.136302369179114	0.61804778972254	0.0482483094639434	0.826139870439926	0.999879647875815	36.6366366366366
Plekha1	62.3802736870178	-0.449338724103437	0.573261692841277	0.607677871721322	0.435663474495774	0.999879647875815	43.5435435435435
Plekha2	7.30627070347714	1.57209927801934	1.53222637690529	0.794555072832996	0.372726315672219	0.999879647875815	5.40540540540541
Plekha3	10.315599211657	1.03664624242045	1.16551277936422	0.775280750888943	0.378588351156038	0.999879647875815	13.5135135135135
Plekha5	400.449080465306	-0.088596310273224	0.410188897911477	0.0459973750201428	0.830180569886549	0.999879647875815	76.2762762762763
Plekha6	140.983278675395	-0.0997941176773114	0.475101787766851	0.0434777286678454	0.834828325531878	0.999879647875815	57.6576576576577
Plekha7	9.727974682257	1.82771982687386	1.28306407542889	2.00543288251529	0.156736546242992	0.999879647875815	11.1111111111111
Plekha8	17.9303799508898	-0.660394137604769	0.8883962833858	0.549388406132216	0.45856769876476	0.999879647875815	18.6186186186186
Plekhb2	19.398571904088	-0.727784185706129	0.862052169183944	0.706122198860264	0.400734161476755	0.999879647875815	18.3183183183183
Plekhg1	5.23071977468045	-0.680764089999576	1.63574684374694	0.171402512284793	0.678868346864599	0.999879647875815	3.3033033033033
Plekhg3	33.1546843735732	0.563751992255577	1.51149824235609	0.0925631247638705	0.760943616476845	0.999879647875815	14.1141141141141
Plekhg5	17.3681737892122	1.14795616791272	1.00613777933445	1.11278399081034	0.291477570448945	0.999879647875815	16.2162162162162
Plekhg6	4.96942579875048	-0.566234687559688	1.60439843598665	0.108953080275491	0.741339201346406	0.999879647875815	5.70570570570571
Plekhh1	8.5782273409397	-0.375615222273326	1.22216251965825	0.0942692487640713	0.758818271928306	0.999879647875815	6.00600600600601
Plekhh2	111.857215521343	-0.269117509562021	0.511889129381651	0.268674067845033	0.604222608650674	0.999879647875815	43.5435435435435
Plekhm1	14.9880949799059	-0.005815776938957	0.977967878858691	3.43621828164942e-05	0.995322886099342	0.999879647875815	16.8168168168168
Plekhm2	36.642730111211	0.101248596486637	0.674070166227169	0.0225652316271692	0.880593192022431	0.999879647875815	32.4324324324324
Plekhm3	61.6717337217888	-0.328323026083987	0.568547431612218	0.331304021210322	0.564892240177281	0.999879647875815	40.2402402402402
Plekhn1	11.4614231744055	-0.1366828482528	1.08426337251805	0.015772421154395	0.900057824687298	0.999879647875815	12.6126126126126
Plekho1	23.9832864106358	0.201937105655786	0.806335797637642	0.0618210411504094	0.803640522080042	0.999879647875815	21.9219219219219
Plgrkt	18.635372047	-0.355362918631882	0.876743713474503	0.163942713970947	0.685552194844482	0.999879647875815	19.8198198198198
Plk2	34.5381548013414	0.288685842397801	0.708383500758866	0.162816400357286	0.686576652100666	0.999879647875815	27.3273273273273
Plk5	12.3241946535723	-0.672833473894879	1.07612976793503	0.363860781517605	0.546369835525758	0.999879647875815	10.5105105105105
Plp1	8.05275105288342	-4.02084756972254	1.54990343347356	5.75619461296488	0.0164306197984118	0.999879647875815	3.9039039039039
Plpbp	14.5434081927877	-0.234050316981753	0.990593598354796	0.0540250998738223	0.816201719717574	0.999879647875815	14.7147147147147
Plpp1	23.9990315106053	-0.0125618296778882	0.799246104100644	0.000247176052546649	0.98745630843489	0.999879647875815	18.6186186186186
Plpp4	19.6790241430544	-1.39338532320998	0.861027462126389	2.56185367280609	0.109470159338709	0.999879647875815	10.5105105105105
Plpp5	29.104409446369	-0.382870008199588	0.741581872154722	0.261763741436976	0.608911022009976	0.999879647875815	28.8288288288288
Plpp6	12.7033175458514	0.43931444906681	1.05318448233696	0.170005008684331	0.680107356342103	0.999879647875815	14.7147147147147
Plppr1	32.3934354192954	-1.33836600731855	0.765576515797955	2.72059592554006	0.0990610250554008	0.999879647875815	17.7177177177177
Plppr2	47.3348494801032	0.0942646917236711	0.629525994638843	0.0220496039559208	0.881955216766031	0.999879647875815	36.9369369369369
Plppr3	25.9194449758409	-0.131849207162633	0.787727470608629	0.0272424031824521	0.868902479802097	0.999879647875815	25.8258258258258
Plppr4	72.4046071974713	0.102326453418893	0.541033181981785	0.0357746852503027	0.849981546911096	0.999879647875815	42.9429429429429
Plppr5	77.4449075132604	-0.190429235651719	0.544799810981659	0.120402844431368	0.728597982364999	0.999879647875815	47.1471471471471
Plrg1	4.63609317066033	1.10265799394813	1.66757169420851	0.43557036618768	0.509268236387984	0.999879647875815	6.60660660660661
Plscr3	5.22594180277994	0.683531074436938	1.59307974806947	0.179210793751757	0.672052350922171	0.999879647875815	7.20720720720721
Plxdc2	72.1647366297319	0.250876990588558	0.593500742618892	0.167061429067914	0.682736723390792	0.999879647875815	28.5285285285285
Plxna1	11.6123980336798	-0.175289320041203	1.07241202679587	0.0267036306959625	0.870193696430426	0.999879647875815	12.012012012012
Plxna2	143.082480518279	-0.238440987665523	0.474055984582037	0.249327876915352	0.617548738040708	0.999879647875815	61.2612612612613
Plxna3	11.0658053887941	0.645476243393856	1.10873783404517	0.337700713324153	0.561159430007234	0.999879647875815	13.2132132132132
Plxna4	395.987608349039	-0.316279059501439	0.39273753092671	0.647164923752037	0.421128120620442	0.999879647875815	70.2702702702703
Plxnb2	14.3481394613357	-0.513180673769872	0.997730955550095	0.255352023697718	0.613331511984496	0.999879647875815	16.8168168168168
Plxnc1	60.317855844778	-0.0887826474512446	0.59004320812362	0.0222115448940912	0.88152571444234	0.999879647875815	38.4384384384384
Plxnd1	33.4285358853436	-0.20848097566046	0.723057296998662	0.0803742803624381	0.776790837087204	0.999879647875815	25.8258258258258
Pmepa1	13.962741853002	0.52433129581841	1.06213465976054	0.221741651402912	0.63771605973238	0.999879647875815	14.4144144144144
Pmm1	7.66601320879899	0.986744786409704	1.32924660196425	0.543492474693185	0.460988924899363	0.999879647875815	10.5105105105105
Pmm2	23.4580297560717	-0.278083817962226	0.800254665864296	0.120131372471622	0.728892049177049	0.999879647875815	23.7237237237237
Pmpca	8.12323232622918	0.474225462688012	1.27702052813025	0.134148224156306	0.714169203650507	0.999879647875815	10.2102102102102
Pmpcb	5.78385563497601	0.0845021309128178	1.46421567289941	0.0033181340673778	0.954064663221004	0.999879647875815	7.50750750750751
Pms1	19.0360779787474	-0.725573425366523	0.876104075011534	0.673007436692661	0.412005038666045	0.999879647875815	18.018018018018
Pms2	12.6524416259551	0.0240231892000044	1.03477353402894	0.000538464424963081	0.981486880885076	0.999879647875815	14.4144144144144
Pnck	10.2567492998569	0.246234131382743	1.1497104509861	0.0444801094285978	0.832962900183394	0.999879647875815	12.6126126126126
Pnisr	166.581333381421	-0.169613515235111	0.447082073911186	0.143281771323906	0.705040041177921	0.999879647875815	70.5705705705706
Pnkd	49.2523795899995	0.476711578864948	0.633812090010651	0.552670916853423	0.457228408021765	0.999879647875815	35.7357357357357
Pnkp	24.916358081662	0.524060266691965	0.787619214820867	0.440286914197657	0.506984006606143	0.999879647875815	26.4264264264264
Pnma2	8.20245413449579	0.733331451855491	1.27286118039434	0.331328848020249	0.564877659924752	0.999879647875815	10.2102102102102
Pnma8b	17.0708265743805	-0.0544576238323457	0.914717010604202	0.00351654524043354	0.952712790139367	0.999879647875815	18.018018018018
Pnma8c	15.3914011562686	-0.151195492131643	0.949193233198084	0.0253375351162681	0.873528885190013	0.999879647875815	15.6156156156156
Pnn	72.3287543869629	0.12784017381416	0.543415211121722	0.0551472472609049	0.814337181216437	0.999879647875815	52.5525525525526
Pnpla3	6.25666867697229	-0.238826772175248	1.41549961265616	0.0283421454375343	0.866306952680847	0.999879647875815	7.50750750750751
Pnpla6	16.1755466025566	-0.328946018530789	0.932643394835896	0.123297465585864	0.725485279618172	0.999879647875815	15.9159159159159
Pnpla7	5.72985215316529	-0.593292136896238	1.47492078716478	0.161111218278712	0.688135499201746	0.999879647875815	6.90690690690691
Pnpla8	22.3979023589109	0.627866565030976	0.858730067478034	0.506569249532234	0.476627785079867	0.999879647875815	25.2252252252252
Pnpt1	23.7604019919504	0.424156301546844	0.798797517029029	0.281707301639877	0.595584368140781	0.999879647875815	24.9249249249249
Pnrc1	6.40823931163448	0.550066785369851	1.42552928102595	0.14890772950875	0.699581363879895	0.999879647875815	8.40840840840841
Pnrc2	10.7063705672791	-0.281691472622251	1.10886843959137	0.0641905450691844	0.799991170118721	0.999879647875815	13.2132132132132
Poc1b	16.6828946890918	-0.087941029033821	0.940785602810903	0.00840862209885529	0.926937558020529	0.999879647875815	16.8168168168168
Poc5	9.39153408447824	0.132702480405837	1.19576356750363	0.0119436265734194	0.912974936419247	0.999879647875815	10.2102102102102
Podxl2	32.3485393359324	0.0144218757979173	0.706644965850114	0.000415967697286135	0.98372804417406	0.999879647875815	30.03003003003
Pofut1	7.04365608402226	-0.20071083937878	1.36192794668081	0.0204890257944967	0.886179708016921	0.999879647875815	8.10810810810811
Pofut2	9.25264944596	0.0388298966491552	1.18450293542705	0.00107430754383486	0.973852713908016	0.999879647875815	10.5105105105105
Poglut1	20.9817122608674	0.167846043242474	0.90389304736018	0.0307035762752008	0.860903344068622	0.999879647875815	21.021021021021
Poglut2	8.55510402445435	0.636074340263788	1.27571937736208	0.232722352886491	0.629512550943712	0.999879647875815	9.90990990990991
Poglut3	4.11636926221662	1.58466641279384	1.81346063000838	0.759831532332154	0.383381249311786	0.999879647875815	5.40540540540541
Pogz	70.5105080878671	-0.348878200232437	0.543567573865577	0.411114494935006	0.521404373142816	0.999879647875815	45.045045045045
Pola1	40.2889967090156	-0.0540358604153297	0.690731128651222	0.0058215366965868	0.939181225083515	0.999879647875815	28.5285285285285
Polb	19.5068669592904	0.454155747365834	0.874645780878314	0.26597187271285	0.606046764144908	0.999879647875815	24.6246246246246
Pold3	14.5936883372961	-0.39514059021191	0.975718589753809	0.163008358489396	0.68640176266151	0.999879647875815	15.6156156156156
Poldip2	24.7195269905385	0.0326718420901368	0.782596847372285	0.00173923054523684	0.966734598970611	0.999879647875815	24.6246246246246
Poldip3	24.0366035763154	-0.00886721326949435	0.794247192602377	0.000124035306768633	0.991114052436112	0.999879647875815	24.6246246246246
Polg	4.45454832029607	0.605203660815722	1.66556008590936	0.131963949756503	0.716404376582153	0.999879647875815	6.30630630630631
Polh	12.4205506634222	0.611145095068144	1.06521354040434	0.32145441017995	0.570734905936031	0.999879647875815	15.9159159159159
Polk	13.2876633379335	0.135658811370439	1.07544233447562	0.0144206344054254	0.904415065360456	0.999879647875815	11.1111111111111
Polr1a	14.8841215278222	0.372899975172499	0.968749399636976	0.148045598627938	0.700410094479614	0.999879647875815	17.7177177177177
Polr1b	7.71889110749416	-0.965807503068239	1.30209422703729	0.544660219449469	0.460507771584322	0.999879647875815	7.80780780780781
Polr1c	8.5343559860921	1.16827338971898	1.33877166952526	0.641041957180647	0.423333741083959	0.999879647875815	12.3123123123123
Polr1d	30.0185014454165	-0.0678091879763242	0.73127730787658	0.00854595679699344	0.92634500857059	0.999879647875815	27.027027027027
Polr1e	4.95108045416562	-0.386871887624076	1.56438330367369	0.060738674422435	0.805332221830804	0.999879647875815	6.00600600600601
Polr1h	7.19207707411571	1.58135762222872	1.42522733241194	1.17012087357807	0.279376405638543	0.999879647875815	9.90990990990991
Polr2a	31.0460127073799	0.261255352252968	0.724084472217344	0.129054104161185	0.719414798948101	0.999879647875815	32.1321321321321
Polr2b	19.6827499707852	-0.113005208720561	0.856899091217936	0.0173627760867738	0.895167887362608	0.999879647875815	20.4204204204204
Polr2c	12.353575584315	0.203100460778064	1.04771380411398	0.0374878780067682	0.846475107923708	0.999879647875815	14.1141141141141
Polr2e	5.64534713835341	0.71708431505092	1.57756714637397	0.179386771206854	0.671900770117826	0.999879647875815	6.60660660660661
Polr2f	6.75126479970323	0.682351313442083	1.39441349270919	0.233613702399985	0.628857172674739	0.999879647875815	8.40840840840841
Polr2g	10.1199596713092	0.825237459953154	1.16297318460872	0.498065742342984	0.480351253348933	0.999879647875815	13.5135135135135
Polr2h	29.6436702501734	-0.147725646902464	0.742744327359136	0.0386198184122364	0.844203761542164	0.999879647875815	28.2282282282282
Polr2k	5.30060278220977	-0.663902814709654	1.51847142864129	0.188805824529268	0.66391238325624	0.999879647875815	6.30630630630631
Polr3a	10.3452878262065	1.23473398163752	1.18860148049985	1.03693828631894	0.308534616142886	0.999879647875815	12.3123123123123
Polr3b	14.8603339778602	-0.187460263237549	0.962628790576284	0.0379025893041316	0.845638871690493	0.999879647875815	16.5165165165165
Polr3c	8.743145714794	0.43157614410071	1.24476329125143	0.115354822792167	0.734128213205901	0.999879647875815	9.30930930930931
Polr3d	5.21944496280455	0.918016662879189	1.56942262283564	0.338928313052122	0.560448474049913	0.999879647875815	7.20720720720721
Polr3e	10.8008786163049	0.868333139086052	1.12968647586094	0.588496499477536	0.443001102657498	0.999879647875815	13.5135135135135
Polr3f	17.1352673765327	-0.549321893931666	0.907403654355398	0.363815226561663	0.546394953536859	0.999879647875815	17.1171171171171
Polr3gl	15.3648401036334	-0.202240330766366	0.954860486135475	0.0445620438292735	0.832811395542448	0.999879647875815	15.015015015015
Polr3h	19.2866023774462	-0.320851129803191	0.863372916929925	0.13788694560478	0.71039077652739	0.999879647875815	21.9219219219219
Polr3k	7.26189162355623	-0.00510162041762993	1.33271111268298	1.42652957642042e-05	0.996986442939225	0.999879647875815	9.60960960960961
Polrmt	5.4142690942721	-0.354946803779727	1.51222424818746	0.054744132257813	0.815004666455498	0.999879647875815	5.40540540540541
Pom121	18.0480797744898	0.205764342361968	0.891440333398126	0.0532682885801492	0.817470772705652	0.999879647875815	20.1201201201201
Pomgnt1	18.2454356924839	-0.430823798864455	0.882933392205235	0.237104436157658	0.626305310237314	0.999879647875815	19.8198198198198
Pomgnt2	8.48066018808823	-0.57539792747875	1.22966725672476	0.217106544495021	0.641253485722976	0.999879647875815	9.30930930930931
Pomk	12.3937040096345	0.888793811359889	1.07938892977546	0.662293392657638	0.415751455151415	0.999879647875815	15.6156156156156
Pomp	5.54264795436013	0.162561585750189	1.57194765514716	0.0106558550769691	0.917782651755719	0.999879647875815	6.60660660660661
Pomt1	8.95853929356607	-0.0149364283581562	1.2171663846066	0.000146486209676056	0.99034332023721	0.999879647875815	11.1111111111111
Pomt2	15.1751041183017	0.31283874398422	0.966687231664847	0.104649652223845	0.746319647821511	0.999879647875815	16.5165165165165
Pop7	6.29060794612325	-0.198183555121154	1.412875163398	0.0194366966175217	0.889121782299139	0.999879647875815	7.80780780780781
Por	22.9559947821647	-0.113889930931718	0.841489097296858	0.0174091657250131	0.895028745965595	0.999879647875815	20.4204204204204
Porcn	21.5487838123145	-0.46792798225158	0.824744453986732	0.32083170036228	0.571108251715875	0.999879647875815	22.2222222222222
Pot1	21.5505932211325	0.000138772921033888	0.851780108078041	2.27524097340392e-08	0.999879647875815	0.999879647875815	21.3213213213213
Pot1b	21.759797643736	-0.412423526701941	0.832447370854764	0.241722002842629	0.622965150710152	0.999879647875815	22.2222222222222
Pou2f1	90.7345674969928	-0.344434466677454	0.512358889570389	0.449570915272815	0.502538790301788	0.999879647875815	53.7537537537538
Pou2f2	20.5728733383845	-0.585034845444413	0.846289376543736	0.469236999093329	0.493338394183076	0.999879647875815	17.4174174174174
Pou3f2	12.5973371341117	-0.694352012520586	1.05586478147794	0.412298024417304	0.520805417470025	0.999879647875815	11.4114114114114
Ppa1	33.3867296343838	-0.105673627394226	0.712586536142084	0.0214632889905531	0.883523890819893	0.999879647875815	30.03003003003
Ppa2	20.0031134920075	0.596888574408525	0.896179931723275	0.4273398923591	0.513297117582415	0.999879647875815	20.7207207207207
Ppan	16.0610452893883	0.520187663990308	0.943881983436501	0.302191617555266	0.582511724464755	0.999879647875815	19.2192192192192
Ppard	10.2260281333635	0.804679278642598	1.17918358949605	0.442081581726669	0.50611947189484	0.999879647875815	11.4114114114114
Ppargc1a	1091.88207572017	0.0148567172210031	0.39109669826972	0.00141486723693163	0.969994870556887	0.999879647875815	71.1711711711712
Ppargc1b	34.2591255154404	-0.352818712797503	0.690969319376608	0.25931354253629	0.610592152878451	0.999879647875815	27.6276276276276
Ppat	19.2416300125659	0.0577147039987396	0.866253145760471	0.004427081711178	0.946950843589552	0.999879647875815	19.8198198198198
Ppdpf	10.4095089948664	-0.0187376087277776	1.13420108322287	0.000270602628489769	0.986875387787114	0.999879647875815	12.012012012012
Ppfia1	41.3442991263958	0.321092511906824	0.665104179075252	0.227284080331273	0.633544995471974	0.999879647875815	36.036036036036
Ppfia2	691.366565628342	-0.333666879698714	0.386940768777471	0.735769617003641	0.391019399768792	0.999879647875815	78.0780780780781
Ppfia3	24.5645211101551	0.193777792652019	0.799565701510527	0.0574155814471524	0.810628357870616	0.999879647875815	25.8258258258258
Ppfia4	38.3931127636763	-0.832451328669075	0.68117986742704	1.44810595022769	0.228832112108108	0.999879647875815	27.3273273273273
Ppfibp1	105.076259616662	-0.523531938656318	0.530350716120299	0.931992181622988	0.334345792435706	0.999879647875815	39.3393393393393
Pphln1	38.9306571898343	-0.194077679053104	0.660605877445318	0.086113153801687	0.769177884947325	0.999879647875815	32.4324324324324
Ppial4d.1	10.8406968673891	0.674013480800798	1.12763437283148	0.350144772824912	0.554031189130314	0.999879647875815	14.4144144144144
Ppib	13.1959751670152	0.182933305691613	1.022832183352	0.031653987690607	0.85878919975802	0.999879647875815	15.015015015015
Ppid	20.4909026005276	0.341039974773369	0.857573940722907	0.155325904397841	0.693496819652415	0.999879647875815	23.7237237237237
Ppie	6.73932575435063	-0.48163267122264	1.37218853908764	0.11913897346599	0.729970224805045	0.999879647875815	7.50750750750751
Ppif	8.26577184396092	-0.225068483210771	1.24552247503221	0.0326241252132711	0.856664681166101	0.999879647875815	9.00900900900901
Ppig	64.8837918952511	-0.471860689404931	0.556695255035581	0.715125861170947	0.39774738412545	0.999879647875815	44.7447447447448
Ppih	8.82340007500447	0.0215985625054642	1.21404752110022	0.00031652529561299	0.985805458704059	0.999879647875815	11.1111111111111
Ppil2	22.8331187621141	-0.209857032832989	0.807184117107229	0.0672537472556591	0.795378108021762	0.999879647875815	22.5225225225225
Ppil3	10.4990800731598	0.0945629843465812	1.14121703764239	0.0065979918254655	0.935260613500502	0.999879647875815	13.2132132132132
Ppil4	20.6896917854441	0.240691622010092	0.854284272866764	0.0782933821310827	0.779623627354318	0.999879647875815	21.3213213213213
Ppil6	21.6438191786394	-0.138586584560809	0.82386433181833	0.0282735741790496	0.866467259418259	0.999879647875815	19.8198198198198
Ppip5k1	32.425380533076	0.0528885795837375	0.708356654411879	0.00555373938610515	0.940593910476886	0.999879647875815	29.1291291291291
Ppip5k2	184.853053261565	-0.428220471435689	0.463974167030546	0.82923856743561	0.362492797596208	0.999879647875815	62.4624624624625
Ppm1a	29.6539125101054	-0.207331686949311	0.728474333268337	0.080885741037843	0.776100651402617	0.999879647875815	28.2282282282282
Ppm1b	48.9313739179549	-0.19659600090247	0.616117669234908	0.101314951189501	0.750257311408527	0.999879647875815	36.3363363363363
Ppm1d	30.3445927731685	0.463060378164399	0.736315536111791	0.39087458456256	0.531840040939119	0.999879647875815	28.8288288288288
Ppm1e	313.956422090636	0.0344034380658077	0.405051641423237	0.00719908383607759	0.932382697683238	0.999879647875815	64.2642642642643
Ppm1f	10.4499451039927	-0.335508692740313	1.13438115194288	0.0851968853982328	0.770374510469366	0.999879647875815	12.012012012012
Ppm1g	26.2050317363777	0.163864093408859	0.774206214814449	0.0443326814584637	0.833235876279574	0.999879647875815	25.2252252252252
Ppm1h	157.946367065812	0.0141575749930124	0.462601430685316	0.000923584646464803	0.975755592967648	0.999879647875815	57.6576576576577
Ppm1k	10.1222058566832	0.677474374620469	1.16497866129242	0.337817354493534	0.56109180380426	0.999879647875815	11.7117117117117
Ppm1l	320.986285925735	-0.104829397030158	0.422987955372439	0.0604266130282411	0.805822927438191	0.999879647875815	65.1651651651652
Ppme1	46.4876719255025	0.228580106497509	0.636292700787236	0.126629745166831	0.721952352098819	0.999879647875815	39.9399399399399
Ppox	6.0898142919794	0.203772765951343	1.43552406407965	0.0199700680580364	0.887620712201147	0.999879647875815	8.10810810810811
Ppp1ca	14.7045126885966	-0.491407635472494	0.965413360246508	0.257912505383576	0.611557932178781	0.999879647875815	16.2162162162162
Ppp1cb	36.160095116487	-0.0555780983863625	0.687729587882512	0.00647513591406224	0.935864863679849	0.999879647875815	33.3333333333333
Ppp1cc	49.2995931593967	-0.553798445384119	0.606602153987243	0.829832096683987	0.362321084487561	0.999879647875815	38.4384384384384
Ppp1r10	26.6737232165217	0.0233051742063353	0.771128820326392	0.000891718271869735	0.97617738931496	0.999879647875815	27.9279279279279
Ppp1r11	12.4632989255828	-0.335524426815563	1.0481257133309	0.100325013817027	0.751439952860145	0.999879647875815	14.1141141141141
Ppp1r12a	193.358271610741	0.0377358705532636	0.432386640294439	0.00761168017841385	0.930476815725156	0.999879647875815	68.4684684684685
Ppp1r12b	147.402765383251	-0.122874174801671	0.454270655161345	0.073127146241859	0.78683691373162	0.999879647875815	66.3663663663664
Ppp1r12c	48.6270514117118	0.131712116399591	0.617491281173414	0.0453473915494342	0.831366531803532	0.999879647875815	37.2372372372372
Ppp1r13b	81.9576878873143	-0.0227442800910788	0.529666385807509	0.0018331336926849	0.965848918546165	0.999879647875815	47.7477477477478
Ppp1r13l	4.8962640539033	0.775634814628236	1.61848203859852	0.22533135187695	0.635007379124587	0.999879647875815	6.00600600600601
Ppp1r14b	22.7350242919636	-0.0548351773383933	0.810956698902014	0.00456298182711379	0.946143980460328	0.999879647875815	25.2252252252252
Ppp1r14c	36.1735333964222	0.110277722137203	0.729439051017466	0.0212848507246193	0.884005632349107	0.999879647875815	25.5255255255255
Ppp1r14d	10.2336259833716	1.04274739411564	1.16725961614757	0.791221167250868	0.373731126615023	0.999879647875815	12.9129129129129
Ppp1r15b	4.70934545625064	0.701749136716248	1.63961584907854	0.180587537660781	0.670868805455733	0.999879647875815	6.30630630630631
Ppp1r16a	9.2863690816187	-0.207619414741496	1.23897677651385	0.0246831318993372	0.875159210511837	0.999879647875815	9.90990990990991
Ppp1r16b	34.2128104243808	-0.256310469846083	0.689794322819291	0.1379360081412	0.710341582456476	0.999879647875815	23.1231231231231
Ppp1r1a	8.0531296852076	-0.0706063843238053	1.26413801324908	0.00311586630812499	0.955485245557722	0.999879647875815	9.90990990990991
Ppp1r1b	15.9015006628225	-0.0683728625459597	0.936588551202449	0.0053146522412959	0.941884371822606	0.999879647875815	16.2162162162162
Ppp1r2	30.0475942845782	-0.204450001170094	0.72812416679844	0.0785547987974837	0.779265539841302	0.999879647875815	26.7267267267267
Ppp1r21	18.1572757984585	0.189594444282207	0.902219870229713	0.043276741974374	0.835205053176279	0.999879647875815	18.3183183183183
Ppp1r37	28.9707498701642	0.432536079830867	0.746214446502672	0.332610826735209	0.564125767883502	0.999879647875815	29.1291291291291
Ppp1r7	18.5287102999864	0.452490625137747	0.910235681981479	0.236141477071286	0.627006939518569	0.999879647875815	18.9189189189189
Ppp1r8	10.6871217634995	0.20348954487433	1.1340103928302	0.0308820284710052	0.860503839962022	0.999879647875815	13.2132132132132
Ppp1r9a	98.3143023437393	-0.528346301818838	0.501559756082478	1.09784853473627	0.294738746249997	0.999879647875815	51.6516516516517
Ppp1r9b	8.84749530877338	-0.119180620355556	1.24959275890817	0.00826130126617386	0.927578644734632	0.999879647875815	9.90990990990991
Ppp2ca	20.0527126533848	0.0388582954150021	0.866139204254535	0.00197132051884452	0.964585916048154	0.999879647875815	19.8198198198198
Ppp2cb	14.6502236056333	-0.468843970984177	0.970090631045167	0.232825296820703	0.629436780895188	0.999879647875815	15.3153153153153
Ppp2r1a	22.1948600289645	-0.226971428041621	0.828155832186777	0.0733315473359362	0.786546411640938	0.999879647875815	24.024024024024
Ppp2r1b	9.90865774830664	-0.590909347378668	1.15125036379675	0.26219566903649	0.608615697786348	0.999879647875815	9.90990990990991
Ppp2r2a	118.093240679619	-0.274105240128923	0.478352074922211	0.327374403497608	0.567209239849077	0.999879647875815	60.3603603603604
Ppp2r2b	565.462111655705	-0.0349654498573652	0.38095390534894	0.00842065402566305	0.926885450508264	0.999879647875815	68.1681681681682
Ppp2r2c	69.6155871561416	0.218665547504117	0.54768675504085	0.159191965266722	0.689901546637613	0.999879647875815	44.4444444444444
Ppp2r2d	32.2636581792249	0.111407346767798	0.707396381180649	0.0247534805568925	0.874982895566934	0.999879647875815	28.8288288288288
Ppp2r3a	60.9680376961206	-0.54209689686499	0.593781603023693	0.801006625710798	0.370792575314575	0.999879647875815	43.8438438438438
Ppp2r3c	8.2103596683107	-0.126859072088485	1.25112117516048	0.0102167357652263	0.919488645394589	0.999879647875815	9.60960960960961
Ppp2r5a	34.7330035058919	0.383912379603034	0.705394189435453	0.291542638844682	0.589233662830269	0.999879647875815	26.1261261261261
Ppp2r5b	21.7459250776734	0.545735751642128	0.829709034449731	0.43193658398517	0.511040222823351	0.999879647875815	26.1261261261261
Ppp2r5c	195.988438394333	0.0603244509667162	0.435741124697675	0.0191023529904086	0.890073454597175	0.999879647875815	68.4684684684685
Ppp2r5d	8.84002655151444	-0.50511745504096	1.22312165545359	0.162581415326425	0.686790905813785	0.999879647875815	10.2102102102102
Ppp2r5e	103.372477656408	-0.203479145040294	0.504499624628285	0.160697339974156	0.688515302830767	0.999879647875815	54.0540540540541
Ppp3ca	636.718954178735	-0.0532674510711624	0.377284398093621	0.0199319884854816	0.887727196905126	0.999879647875815	83.4834834834835
Ppp3cb	96.6303484933019	-0.26725710648423	0.498758087374882	0.28679572562757	0.592281259769111	0.999879647875815	53.7537537537538
Ppp3cc	88.8362227136444	-0.258753320137258	0.510757768645207	0.25637566827718	0.612621125114468	0.999879647875815	49.5495495495495
Ppp4c	10.3362567092761	0.0832674486695879	1.14220677712584	0.00530248938269295	0.941950792644663	0.999879647875815	12.012012012012
Ppp4r1	28.1663205777242	0.260825974294484	0.746171087568557	0.122082348485442	0.726786897336709	0.999879647875815	26.7267267267267
Ppp4r2	53.3065931395869	-0.154242244562318	0.591923474494519	0.0678726474521198	0.794459763542783	0.999879647875815	39.6396396396396
Ppp4r3a	55.4859420522837	-0.356893593830707	0.589603062757743	0.364272490853146	0.546142925180405	0.999879647875815	39.9399399399399
Ppp4r3b	50.4052936776828	-0.196987105692517	0.603500382606667	0.106483870386874	0.744183268693395	0.999879647875815	42.3423423423423
Ppp5c	17.7683719958862	-0.258734373721589	0.892035576077593	0.0840015597449693	0.771946123065306	0.999879647875815	19.5195195195195
Ppp6c	26.2889409758017	-0.218177169583097	0.762130675021768	0.081867421570724	0.774782510275145	0.999879647875815	27.027027027027
Ppp6r2	134.223306559777	-0.0398659699196709	0.467738874894999	0.00722749513687404	0.932249723182413	0.999879647875815	61.8618618618619
Ppp6r3	55.0928560531988	-0.270757123187686	0.586903136510991	0.212464452150165	0.644842611105003	0.999879647875815	38.4384384384384
Pprc1	12.5313750147226	0.26255924997195	1.06421568062132	0.0584953886428146	0.808890040637549	0.999879647875815	16.2162162162162
Ppt1	13.1269735360263	0.260268317031032	1.02786721830111	0.0636066635305355	0.800883683838636	0.999879647875815	14.1141141141141
Ppt2	12.5517469111892	-0.0836839630462297	1.04177286651295	0.00636932443352833	0.936389923824728	0.999879647875815	12.9129129129129
Pptc7	26.8157574996087	-0.156945370389972	0.756979981979598	0.0429436436462538	0.835831424851776	0.999879647875815	24.3243243243243
Ppwd1	16.4503174104278	-0.385456255817493	0.930895744667255	0.167505499701726	0.682338331419407	0.999879647875815	16.8168168168168
Pradc1	15.071855534355	1.03995053787242	0.994910552050513	1.0635134879446	0.302415205593999	0.999879647875815	18.018018018018
Prag1	16.5979450742954	-0.556849010473674	0.923030947785859	0.362465475359063	0.547140151827915	0.999879647875815	13.8138138138138
Prcc	24.3655343744007	-0.0129037123124614	0.787020233281093	0.000268681302447504	0.986922060122251	0.999879647875815	25.2252252252252
Prcp	11.3544733358108	-0.121973639049818	1.0953396245399	0.0122652140054349	0.911815843233646	0.999879647875815	12.012012012012
Prdm10	34.0406728328427	0.00596048081156737	0.697362719741522	7.26931906633865e-05	0.993197294571383	0.999879647875815	26.4264264264264
Prdm11	10.294719590117	-0.0745100463373521	1.15426681589132	0.00400721089971157	0.94952559741324	0.999879647875815	10.8108108108108
Prdm15	18.4306354220616	-0.646058474751266	0.878306098583936	0.538106223702698	0.463218630111025	0.999879647875815	16.8168168168168
Prdm2	83.3797544768623	-0.154567561687213	0.521558208843747	0.087434077465204	0.767464895754889	0.999879647875815	51.0510510510511
Prdm4	11.4122001549238	0.554214039274011	1.09560839852277	0.254398585638292	0.613994786678773	0.999879647875815	13.2132132132132
Prdm5	31.9260285210989	-0.121302469307239	0.712153228926107	0.0290100002154006	0.864755948958217	0.999879647875815	24.6246246246246
Prdm8	29.6437362178336	-0.473792457935187	0.734372014398317	0.412813527387129	0.520544913359003	0.999879647875815	20.1201201201201
Prdx2	17.4757635685034	0.88539895502597	0.917912992380679	0.926169471746842	0.335860267568787	0.999879647875815	20.4204204204204
Prdx3	6.90364835281703	-0.0684374152924219	1.34845025057622	0.00257618322681807	0.95951986079717	0.999879647875815	8.10810810810811
Prdx5	8.81578014234208	0.386425489724686	1.22917954748256	0.0986233624059381	0.753487949147526	0.999879647875815	11.4114114114114
Prdx6	4.26397484342992	2.2869598770468	1.86962570274172	1.49465358003707	0.221495832060835	0.999879647875815	6.00600600600601
Preb	15.4318151827406	0.0308265700136451	0.951227802730895	0.00104569876705796	0.974203090829725	0.999879647875815	16.8168168168168
Prelid3a	19.1613756523554	0.270935282391723	0.871485199861316	0.096411062283515	0.756179764948514	0.999879647875815	18.9189189189189
Prep	17.2791496204437	-0.702185114657685	0.901858621910954	0.602069417906396	0.437789536955473	0.999879647875815	16.2162162162162
Prepl	41.2117772542468	-0.615696884933212	0.647883680706981	0.89552817438237	0.343983608685123	0.999879647875815	31.8318318318318
Prex1	30.0954086102204	-0.336342185658371	0.735239005524484	0.206374742670352	0.649623804812315	0.999879647875815	23.1231231231231
Prex2	12.9200734430285	-1.33802994268436	1.06203079133803	1.45822812198164	0.22721225559452	0.999879647875815	8.10810810810811
Prickle1	34.4571506477682	0.897587016081978	0.718646254029784	1.52021590109954	0.217586823899398	0.999879647875815	28.5285285285285
Prickle2	718.210564077203	-0.0497495282074937	0.398348914676405	0.0153160219238657	0.901506953258207	0.999879647875815	68.7687687687688
Prickle3	5.45642407147336	-0.0336810266181112	1.54187988305869	0.000471335471988965	0.982679077886438	0.999879647875815	5.70570570570571
Prickle4	22.3814905350361	-0.81983186760553	0.813801281851815	1.00076444632333	0.317125604906396	0.999879647875815	21.6216216216216
Prim1	38.346816632397	-0.288288495899786	0.689956538861375	0.16709723472534	0.682704577938719	0.999879647875815	34.2342342342342
Prim2	18.8112796315777	-0.283191675568159	0.885850734819193	0.10132433740571	0.750246128558248	0.999879647875815	19.2192192192192
Prkaa1	10.5805480668004	0.369552016159295	1.14034237844346	0.104018982242128	0.747058986215662	0.999879647875815	11.4114114114114
Prkaa2	55.7906674836312	0.022333455626278	0.589684496831364	0.0014229128286658	0.969909720289412	0.999879647875815	39.9399399399399
Prkab1	5.56471663624729	0.77633333592709	1.51533051068575	0.26107087934184	0.609385399162586	0.999879647875815	7.50750750750751
Prkab2	5.35288739594558	-0.733385409570833	1.51392086209645	0.230098072165596	0.63145111899841	0.999879647875815	6.00600600600601
Prkaca	12.506178770921	0.317385805718552	1.08514341958095	0.0789209332774092	0.778765088941639	0.999879647875815	14.4144144144144
Prkacb	88.9339242922449	-0.227909346146083	0.515546268225937	0.194454192137137	0.659235001950535	0.999879647875815	58.5585585585586
Prkag2	107.701688486199	0.520517402140562	0.509000299059737	1.01934365349482	0.312674746977742	0.999879647875815	48.3483483483483
Prkar1a	19.7898534752119	0.781018230256728	0.932321826197328	0.630938845456697	0.42701114825659	0.999879647875815	21.021021021021
Prkar1b	68.3662461100911	-0.00921954842936928	0.549420124436972	0.000281492776622372	0.986613923143203	0.999879647875815	43.8438438438438
Prkar2a	61.1394632238073	0.231612653734644	0.568546321358359	0.165879817514792	0.68379980871073	0.999879647875815	42.6426426426426
Prkar2b	50.8276119225355	0.420134466322981	0.606518571138217	0.478948323368087	0.48889906945896	0.999879647875815	39.9399399399399
Prkca	342.783188808862	0.0801163904030316	0.400680630835513	0.0399776113846926	0.841524362016107	0.999879647875815	58.5585585585586
Prkcb	509.312636890013	0.0995120858530578	0.385161512696456	0.0666649239378785	0.796256019163778	0.999879647875815	72.3723723723724
Prkce	561.347605739281	0.0642536966386878	0.389073334478358	0.0271184963330171	0.86919826414983	0.999879647875815	71.1711711711712
Prkcg	84.1243747445044	0.480047358562532	0.532725698402465	0.800440166965238	0.370961799420603	0.999879647875815	47.1471471471471
Prkci	24.472725929142	-0.0726931834177892	0.789898699161686	0.00842009379437059	0.926887875907742	0.999879647875815	22.5225225225225
Prkcsh	23.3771600282475	0.740422310883328	0.839089600942326	0.741391299174651	0.389215559591598	0.999879647875815	26.1261261261261
Prkcz	77.4716244418533	0.347983355969586	0.532407900923676	0.425901148563142	0.514007076792943	0.999879647875815	49.5495495495495
Prkd1	31.5005164663688	-0.970641154602676	0.799312914653688	1.26944277688442	0.259871240599396	0.999879647875815	16.5165165165165
Prkd2	20.430116677589	0.48990121883552	0.862192807918199	0.316959435183939	0.573440668278455	0.999879647875815	21.021021021021
Prkdc	41.0230542286332	0.0560796867184263	0.661119857874317	0.00705378656000377	0.933066907894195	0.999879647875815	32.1321321321321
Prkg2	26.2151149974778	-0.612026106489162	0.770450353230763	0.624975788848449	0.429204239159916	0.999879647875815	18.6186186186186
Prkra	7.03596769327107	-1.32037660503631	1.34283518708312	0.949604272954776	0.329820046677836	0.999879647875815	7.20720720720721
Prkrip1	22.4522794921887	-0.145011212912621	0.812757691349257	0.0317708179311644	0.858531588588359	0.999879647875815	21.9219219219219
Prkx	12.7822291798826	-0.188662549656134	1.02608284442816	0.0337697137999129	0.854197518643409	0.999879647875815	14.1141141141141
Prmt1	15.394528718183	-0.147074729801038	0.95208884484796	0.0237376859887597	0.877554232501868	0.999879647875815	17.4174174174174
Prmt2	6.41643293703044	1.92679223655368	1.51698207625883	1.56453830317435	0.211001960686805	0.999879647875815	8.70870870870871
Prmt3	15.8633107390701	-0.0132035916768148	0.941730125860198	0.000195026831029566	0.988857744134755	0.999879647875815	16.2162162162162
Prmt5	7.56084820593946	0.392992027312443	1.31430755928164	0.087823800928259	0.766962188973137	0.999879647875815	9.00900900900901
Prmt7	30.3657091299979	-0.429713409187888	0.725610568823287	0.348000156100738	0.555247382097974	0.999879647875815	25.8258258258258
Prmt8	44.5326217386332	0.0934270872534995	0.668525273689871	0.0186263481888673	0.891443114934229	0.999879647875815	30.03003003003
Prmt9	17.1641430726306	0.0407270419413122	0.914985869616851	0.00196510790138049	0.964641727232758	0.999879647875815	18.3183183183183
Prnp	58.3677071092557	-0.129695726280195	0.576533299785005	0.0505450612664973	0.822117526432218	0.999879647875815	45.3453453453453
Prorp	22.6867047316766	0.146847954214652	0.810542448231162	0.0328196874946443	0.856240383262561	0.999879647875815	24.6246246246246
Proser1	10.6848976607798	-0.200973804662062	1.11614375525132	0.0323972064037896	0.857158660414131	0.999879647875815	10.2102102102102
Proser3	5.44873568072216	-1.31534036746932	1.51697752509602	0.73586245236902	0.390989514410174	0.999879647875815	6.00600600600601
Prp2l1	48.7602521287062	0.000212078545927821	0.619344582388602	9.67122204542648e-08	0.999751869168006	0.999879647875815	34.8348348348348
Prpf18	34.0440859959096	-0.0821429103226703	0.698587638945436	0.0137255644395147	0.906736311545411	0.999879647875815	31.8318318318318
Prpf19	22.1889810470313	-0.0935502920016432	0.815595459368974	0.0131418985931155	0.908731963362749	0.999879647875815	24.024024024024
Prpf3	22.6428529690548	-0.38516323179366	0.808845214053602	0.225947620416687	0.634545024039073	0.999879647875815	21.6216216216216
Prpf38a	11.6294006520854	-0.457767940143722	1.0823089191615	0.174153978558525	0.676446117397185	0.999879647875815	12.012012012012
Prpf38b	30.2373302699099	-0.470296867991456	0.724205869189498	0.419305100185383	0.517283989545487	0.999879647875815	28.8288288288288
Prpf39	66.4133730180614	0.443029956077341	0.571661729495996	0.590565350581869	0.442200584395512	0.999879647875815	49.5495495495495
Prpf4	6.64347746957406	-0.0804021761400005	1.38699709332612	0.00329066197642547	0.95425500713876	0.999879647875815	8.40840840840841
Prpf40a	72.5216157240832	-0.337145217568151	0.538918258592593	0.390605015169903	0.531981551469964	0.999879647875815	50.1501501501502
Prpf40b	46.5083294231216	-0.0134813050076382	0.626337725460762	0.000459612119573904	0.982895809270039	0.999879647875815	38.4384384384384
Prpf4b	298.261882507614	-0.053657101344011	0.405056248017165	0.0175471665665512	0.894615936744875	0.999879647875815	81.981981981982
Prpf6	54.3473397976476	-0.0294331778411423	0.598586153312883	0.00239326717233723	0.960982229441723	0.999879647875815	42.3423423423423
Prpf8	14.9135245412193	0.842426944070181	1.00338818688434	0.696120408637476	0.404090371841557	0.999879647875815	18.9189189189189
Prpsap1	18.6952765933983	-0.509726983205511	0.873698142580268	0.338121809006271	0.560915360766565	0.999879647875815	18.018018018018
Prpsap2	35.6119347789298	-0.0290814868933464	0.685547739698017	0.0017901219540839	0.966251706841987	0.999879647875815	31.2312312312312
Prr12	5.64922165105917	-0.0883785883975239	1.50825519835949	0.00315047605894847	0.955238960662815	0.999879647875815	7.80780780780781
Prr14l	55.8632555357448	-0.244830590031149	0.591795383364069	0.169027796435877	0.680977284906293	0.999879647875815	40.5405405405405
Prr3	58.3181739155386	-0.145153379092325	0.575050311367853	0.063693726560544	0.800750324775369	0.999879647875815	41.4414414414414
Prr36	6.12315778574246	-0.524658485235966	1.42909922391345	0.131092860629714	0.71730160392898	0.999879647875815	7.20720720720721
Prr7	16.4952922657366	0.335143631285059	0.945824508417778	0.121268068482717	0.727663215896897	0.999879647875815	18.3183183183183
Prrc2a	12.5534657792641	0.300773902636588	1.0422597218366	0.082887140220663	0.773422316130164	0.999879647875815	15.6156156156156
Prrc2b	54.9671704688978	0.222176404470322	0.594727571216431	0.13873917741833	0.70953767154724	0.999879647875815	46.5465465465465
Prrc2c	64.9831684569206	-0.319029006882845	0.559447067624963	0.32413950930183	0.569130506963774	0.999879647875815	44.4444444444444
Prrt1	18.0831421363278	0.169627455081858	0.892992817854076	0.0360846356906137	0.849340817330087	0.999879647875815	17.7177177177177
Prrt2	35.1415023480566	0.0311995058066756	0.685530721949769	0.00206953187568004	0.963715065419395	0.999879647875815	31.2312312312312
Prrt3	51.2121004583718	0.218401050497036	0.665399185127374	0.0983589275116259	0.753807944197455	0.999879647875815	36.036036036036
Prss12	31.5145505216919	-0.311773206891944	0.720185529351484	0.185315689622762	0.666844265869029	0.999879647875815	20.7207207207207
Prss53	6.02730950096588	-0.100981946262126	1.44081083552559	0.00481006888352198	0.944707317936368	0.999879647875815	7.80780780780781
Prtfdc1	15.1564461090529	-1.49486736951346	0.985033083673227	2.18906541451407	0.138993630041792	0.999879647875815	11.7117117117117
Prune1	6.86717729713956	0.73932272225832	1.38522789161279	0.283273559223947	0.594563593500938	0.999879647875815	9.30930930930931
Prune2	56.3900114248915	-0.0395741262242568	0.58447206329884	0.00457680217619583	0.946062606791828	0.999879647875815	40.8408408408408
Prxl2a	10.1380853824018	0.581061256252766	1.19707439242417	0.21654189086075	0.641687551579429	0.999879647875815	10.5105105105105
Prxl2c	31.5486024142403	-0.225226818548348	0.721938509532902	0.0960675510674385	0.756600759843446	0.999879647875815	25.5255255255255
Psap	27.8894547598824	0.0921685700997345	0.746994942450355	0.0152281630727877	0.901788422195686	0.999879647875815	25.8258258258258
Psd	23.9175439247389	1.05323916159114	0.848256432633159	1.4401142817586	0.230120848068774	0.999879647875815	26.4264264264264
Psd2	13.9984659578881	-0.0907906255176113	0.989502587119626	0.00839517364909881	0.926995844681576	0.999879647875815	15.015015015015
Psd3	101.550578055779	0.182408795996134	0.499046988075404	0.132809003638826	0.715537163337745	0.999879647875815	52.8528528528528
Psen1	46.6303240666317	0.0758433131244583	0.622155271651253	0.0148618084844756	0.902971074172767	0.999879647875815	36.3363363363363
Psen2	18.254683952478	-0.616316735160285	0.887174401875729	0.474399986087889	0.490969902900912	0.999879647875815	16.2162162162162
Psenen	14.9038755662466	-0.0709981572162839	0.969757396955994	0.00533070551085402	0.941796822508064	0.999879647875815	17.1171171171171
Psip1	98.9983591645065	-0.102854139610545	0.496086768858735	0.0429767574355679	0.835769043164622	0.999879647875815	55.5555555555556
Psma1	18.9579817535963	0.238298798117992	0.887856347287954	0.0708922620289378	0.790042050716697	0.999879647875815	19.8198198198198
Psma2	9.64945878234721	0.522833164920452	1.25006265182955	0.151479888355691	0.697125116675124	0.999879647875815	10.8108108108108
Psma4	13.8564316748011	0.152226130390699	1.02683435767398	0.0206043860733089	0.885861922548974	0.999879647875815	16.8168168168168
Psma5	20.7628535302913	-0.0383555374102566	0.868325115690581	0.00185557902588229	0.965640606099649	0.999879647875815	22.5225225225225
Psma6	5.20475449743319	-0.0196244533137363	1.54247289236767	0.000160442307496567	0.989893799778578	0.999879647875815	6.00600600600601
Psma7	40.8003263183512	0.0630035288456942	0.649640434894477	0.0093926631836716	0.922793298596598	0.999879647875815	36.9369369369369
Psmb1	30.8429019193447	-0.589311698825585	0.724940889670893	0.647992148505374	0.420831454804292	0.999879647875815	31.2312312312312
Psmb10	7.11003538774154	0.00437292381377463	1.36181934917672	9.70331907979016e-06	0.997514581563671	0.999879647875815	7.50750750750751
Psmb2	59.3425772078133	-0.371790298303271	0.572089356549545	0.421111478277965	0.516382958653794	0.999879647875815	41.4414414414414
Psmb3	8.69898626836534	0.165175775712254	1.22252732431834	0.0182643060949133	0.892496836563035	0.999879647875815	10.5105105105105
Psmb5	9.20736690684434	-0.271511902340282	1.20220674854207	0.0489557505535458	0.824890410557671	0.999879647875815	11.4114114114114
Psmb7	27.5877467574804	0.0223125979784306	0.750441737020795	0.00088367158697622	0.976285086300221	0.999879647875815	27.3273273273273
Psmc1	24.7210262251212	0.0721335437724908	0.791561811305704	0.00820517530199183	0.927824399160196	0.999879647875815	25.5255255255255
Psmc2	13.6280664987326	0.449492108801649	1.01431862268152	0.194250563465484	0.659402207620081	0.999879647875815	13.8138138138138
Psmc3	8.93706638706681	0.236185450102441	1.20925198138224	0.0379207433166364	0.845602374129	0.999879647875815	11.4114114114114
Psmc4	6.20938166862923	-0.444691740670888	1.44769269482224	0.0869295898291824	0.768117450242549	0.999879647875815	7.50750750750751
Psmc5	6.88470723284427	-0.76089719518669	1.35880673294837	0.305483750056744	0.580464850961092	0.999879647875815	8.10810810810811
Psmc6	23.9354500023393	0.611290830373523	0.800022513770493	0.582487865502507	0.445338806028935	0.999879647875815	27.027027027027
Psmd1	51.5504338147289	-0.245236436974902	0.602033964225043	0.164915862445817	0.684670344783503	0.999879647875815	39.039039039039
Psmd11	50.9635640595487	0.251551996729068	0.60260233355238	0.174200758937495	0.676405129484267	0.999879647875815	43.2432432432432
Psmd12	30.1783923077953	-0.334628685274104	0.734763965095847	0.202984504995218	0.652322548096424	0.999879647875815	28.2282282282282
Psmd13	14.7990207376224	0.362182604508814	0.973426856971832	0.137823875305497	0.710454030547294	0.999879647875815	16.5165165165165
Psmd14	78.5409512331453	-0.356937054389592	0.526596711995635	0.458400920540555	0.498372254776489	0.999879647875815	49.8498498498498
Psmd2	8.65004885003618	0.643193689605086	1.24419004241319	0.261959389277362	0.608777212574946	0.999879647875815	9.90990990990991
Psmd3	7.41233916553142	1.02383775656285	1.3938856954484	0.501286436950991	0.478935417702738	0.999879647875815	10.5105105105105
Psmd4	34.3242305510692	-0.170258191588418	0.688685784541799	0.0610712163726106	0.8048107806738	0.999879647875815	30.03003003003
Psmd5	16.0669463539758	0.0417347118743393	0.933820965383449	0.00199792636825435	0.964347892665563	0.999879647875815	17.1171171171171
Psmd6	19.8061091428262	0.411013489585778	0.864215188886144	0.22515326373032	0.635141133919578	0.999879647875815	22.8228228228228
Psmd7	11.8207895378317	-0.215691337873104	1.06165140368741	0.0411545624026317	0.839239869062407	0.999879647875815	13.8138138138138
Psmd8	11.2688452283119	0.258374374633784	1.0926939432984	0.0559273653135079	0.813052720001477	0.999879647875815	13.2132132132132
Psme3	27.5614053383375	0.109916585720435	0.751281325764607	0.0213474038714452	0.883836519558552	0.999879647875815	27.9279279279279
Psme3ip1	13.0995311068507	0.0303130684862612	1.01958762371908	0.00088079499613869	0.976323705654446	0.999879647875815	16.5165165165165
Psme4	148.003053826141	-0.0911107233746697	0.453453536626268	0.0403677021210953	0.840763355528773	0.999879647875815	63.0630630630631
Psmf1	11.4625462670925	-0.229347207822862	1.07868738092554	0.044940909689938	0.832112720554721	0.999879647875815	13.2132132132132
Psmg1	5.85001530520303	-0.638436653455191	1.45106386589218	0.191673263026498	0.66152760886631	0.999879647875815	6.60660660660661
Psmg2	21.7248889477301	0.144433309721553	0.84478425600369	0.0283061296993026	0.866391125825702	0.999879647875815	23.1231231231231
Psmg3	4.90811255851276	1.15662947515679	1.63619428450142	0.496872488713809	0.480877556333093	0.999879647875815	6.90690690690691
Pspc1	135.020297001041	0.0915885979224362	0.463973206014855	0.0388941643184992	0.843658483202883	0.999879647875815	67.2672672672673
Psph	8.95153721894591	0.490217393573471	1.22791398300048	0.155264953692733	0.693553913260807	0.999879647875815	10.2102102102102
Pstk	29.9213489864667	-0.422587833889204	0.747117522305441	0.309335716554177	0.578088102511561	0.999879647875815	27.6276276276276
Pstpip1	8.32880395227354	-0.669808485637452	1.23804923649268	0.290694576976705	0.589775772504208	0.999879647875815	6.30630630630631
Ptar1	16.8064050365362	0.0466446108126688	0.915281608806192	0.00259733594701927	0.959354155093111	0.999879647875815	16.8168168168168
Ptbp1	11.3686364838831	0.814138932826908	1.11785436649753	0.514656608960721	0.473129964103652	0.999879647875815	14.7147147147147
Ptbp2	159.568259409429	-0.68371710646752	0.446361015411043	2.32763723062285	0.127094659512406	0.999879647875815	66.6666666666667
Ptbp3	38.8453974008026	-0.584743726238572	0.66016779826458	0.77789850285652	0.377784623822806	0.999879647875815	31.5315315315315
Ptcd1	4.69972105436084	1.40691678827899	1.69113714918073	0.686462160498515	0.4073703441798	0.999879647875815	6.60660660660661
Ptcd2	9.23511701982675	-1.01395745744108	1.19639479739909	0.710370581309444	0.399320815333709	0.999879647875815	9.60960960960961
Ptcd3	52.1467625371695	-0.156647852665896	0.607817788054242	0.0656476191557687	0.797782577288154	0.999879647875815	42.042042042042
Ptch1	20.5688037652693	-0.15010982369647	0.879186111256583	0.0276624069279343	0.86790497486983	0.999879647875815	17.4174174174174
Ptch2	7.80742963384373	0.397778874396178	1.3107038022151	0.0888480423428426	0.765646771031886	0.999879647875815	8.10810810810811
Ptchd1	47.1739260657806	0.30970341209734	0.627930992557695	0.241561484046493	0.6230805965131	0.999879647875815	33.6336336336336
Ptchd4	195.56641448681	-0.331646491633405	0.487076662391555	0.438117117350274	0.508032645401763	0.999879647875815	37.2372372372372
Ptdss1	32.6785957171332	0.584797638067642	0.712283295355436	0.669962038600232	0.413064842416787	0.999879647875815	30.3303303303303
Ptdss2	26.3565143207253	0.967974406977762	0.802259278860489	1.40708996695515	0.235540076569054	0.999879647875815	28.2282282282282
Pten	76.1131754221487	-0.0147195783847552	0.531965836849299	0.000765792880358163	0.977922987855168	0.999879647875815	48.948948948949
Ptges2	10.6702071954084	-0.843916079936934	1.13563977178577	0.530294810542468	0.466482941392329	0.999879647875815	10.2102102102102
Ptges3	26.3856046694584	0.024316828445497	0.766461936826319	0.000999686245776843	0.974776835919449	0.999879647875815	28.2282282282282
Ptgfrn	9.2441481367572	0.324961504573439	1.20451693856604	0.0714358852177845	0.789257492115333	0.999879647875815	10.2102102102102
Ptk2	232.55886570244	0.260350236322233	0.419787338474785	0.384136228943724	0.535397867306974	0.999879647875815	68.4684684684685
Ptk2b	136.040100912473	-0.036374859494718	0.462379040103757	0.00618641288264143	0.937308031110254	0.999879647875815	57.6576576576577
Ptk7	6.38645623089983	-0.734615471230689	1.39772932327823	0.272079452160945	0.601940257079135	0.999879647875815	6.30630630630631
Ptma	11.7419463618893	1.38553163686153	1.10914902621187	1.54794223994209	0.213439479248121	0.999879647875815	15.3153153153153
Ptms	24.5214241217531	0.641494199590542	0.806437379328606	0.620817848673358	0.430743530599744	0.999879647875815	24.024024024024
Ptn	140.049598424695	-0.639268046895914	0.474345107124917	1.78015993667675	0.182129688362166	0.999879647875815	44.4444444444444
Ptov1	19.0015233419827	0.276869479259494	0.885654249494481	0.0954775854488616	0.757325729788483	0.999879647875815	21.021021021021
Ptp4a1	5.83845489217462	1.80931457967284	1.56674279904894	1.31444391864067	0.251591633222779	0.999879647875815	8.10810810810811
Ptp4a2	60.0806981450515	0.203994791822493	0.574069103952265	0.125903577219447	0.722717745696041	0.999879647875815	43.5435435435435
Ptp4a3	14.0849094742671	0.265580026969856	1.02401017226115	0.0634207292560625	0.801168814631944	0.999879647875815	16.8168168168168
Ptpa	26.484956658045	-0.0617545367711456	0.766995545881033	0.00643769457876431	0.936050158864453	0.999879647875815	25.8258258258258
Ptpmt1	24.9684230619056	0.362400668412803	0.783265537675322	0.21385855409703	0.643759773194867	0.999879647875815	24.6246246246246
Ptpn1	55.1237166262984	0.374770092513182	0.589691561170351	0.402847995569317	0.52562208666225	0.999879647875815	39.9399399399399
Ptpn11	27.2212193206021	-0.453237301689955	0.751043749791595	0.363122614289125	0.546777109286528	0.999879647875815	26.4264264264264
Ptpn12	43.5056788364035	0.0819039281063432	0.637388860055898	0.0165089755756647	0.897763380955893	0.999879647875815	32.7327327327327
Ptpn13	13.6048526415041	0.652306945025509	1.01963668959712	0.407926300795122	0.523023914058479	0.999879647875815	12.3123123123123
Ptpn14	28.8282598507411	0.188680096782513	0.853857127590382	0.0402218608496554	0.841047419652391	0.999879647875815	17.4174174174174
Ptpn2	39.1202587494169	-0.451477365894862	0.659419572502936	0.465542215805545	0.495045137932701	0.999879647875815	33.6336336336336
Ptpn23	13.9220861103834	0.0278095089660553	0.992115893042064	0.000783189394304884	0.977673699069626	0.999879647875815	15.015015015015
Ptpn3	46.1942017138052	0.155250532511692	0.628676087094401	0.0606651225767365	0.805447758880934	0.999879647875815	27.027027027027
Ptpn4	111.419368687139	-0.165023090908352	0.482326035755229	0.116916845600549	0.732402779032271	0.999879647875815	58.2582582582583
Ptpn5	52.5966690536013	0.369383551743776	0.625697981158898	0.335881626264914	0.56221612689542	0.999879647875815	30.9309309309309
Ptpn9	120.992073970514	0.0279021748912465	0.477798916488369	0.00339488416526734	0.953537040676565	0.999879647875815	54.6546546546547
Ptpra	112.736841476132	-0.398767014346697	0.494189393099917	0.639591203942196	0.423858866901617	0.999879647875815	57.0570570570571
Ptprb	10.2821872598051	0.645606235839009	1.19160619195466	0.271289252918329	0.602468238928205	0.999879647875815	11.4114114114114
Ptprd	12028.0227163302	-0.206323650203318	0.390060970705148	0.271320979877288	0.602447021323042	0.999879647875815	82.8828828828829
Ptpre	52.106590226844	-0.324136141607947	0.613723381119581	0.273806569007235	0.600789648437513	0.999879647875815	27.9279279279279
Ptprf	24.682331066724	0.0416864310818737	0.809313808072549	0.00256356602070085	0.959619026063406	0.999879647875815	22.5225225225225
Ptprg	634.818352404864	0.243412597734782	0.378181100313704	0.413668610856	0.520113312045802	0.999879647875815	68.4684684684685
Ptprj	188.133356556553	0.0150935573584642	0.465791515365919	0.00102087931019668	0.974510966158206	0.999879647875815	60.0600600600601
Ptprm	96.6475115654798	-1.07286493987531	0.500225939229546	4.51512126619652	0.0335965044280518	0.999879647875815	34.8348348348348
Ptprn	99.1407745703462	0.217143942893069	0.501345467920384	0.186981564225228	0.665440799442475	0.999879647875815	50.4504504504504
Ptprn2	418.525897071479	-0.228328310858683	0.39069728877792	0.34110445509193	0.559192402247613	0.999879647875815	76.5765765765766
Ptpro	195.802783489025	-0.199402092119466	0.479737635886344	0.165121770553284	0.684484143177845	0.999879647875815	41.1411411411411
Ptprr	119.991373652904	-0.154697490829625	0.512506332733427	0.0876683875548352	0.76716251195631	0.999879647875815	53.1531531531532
Ptprs	200.253074628668	0.24599081891542	0.429587383396775	0.327587081420226	0.567083368160093	0.999879647875815	73.8738738738739
Ptprt	1254.21865645724	-0.385861841305227	0.404681908658088	0.877656621969045	0.348844315982134	0.999879647875815	67.2672672672673
Ptpru	19.969220598291	1.20369237816875	0.88595621992558	1.80148989984395	0.17953247756778	0.999879647875815	13.2132132132132
Ptrh2	5.59440525079685	1.11325690304642	1.55825723839924	0.496263945247772	0.481146328207846	0.999879647875815	7.80780780780781
Pttg1ip	38.7552794129843	0.0726544809965091	0.662988541829267	0.011960308004074	0.912914426252146	0.999879647875815	35.4354354354354
Puf60	22.240738343468	0.119811069605581	0.817044366568376	0.0214669641185417	0.883513990374909	0.999879647875815	24.3243243243243
Pum1	88.1324439706615	-0.180395957938705	0.510597679163394	0.124759904405643	0.723928252169387	0.999879647875815	53.4534534534535
Pum2	87.5954978103199	-0.168652155696089	0.512602461128403	0.108143109908525	0.74226816342718	0.999879647875815	55.2552552552552
Pum3	19.2736307801497	-0.328127855153872	0.868741028781762	0.141333992710578	0.706958428157767	0.999879647875815	19.8198198198198
Purb	36.0937568552022	0.380589668183692	0.701963713754103	0.28531607877142	0.593237852061729	0.999879647875815	32.1321321321321
Pus1	10.2500328263893	0.313147947885737	1.17591128570447	0.0690782415927522	0.79268361650397	0.999879647875815	12.012012012012
Pus3	5.02767993516259	0.239600723370361	1.62690226799475	0.0185077768342481	0.891787058367036	0.999879647875815	6.60660660660661
Pus7	38.2767360740297	-0.444138512178524	0.666126792540594	0.440118963584027	0.507065042297369	0.999879647875815	32.1321321321321
Pvr	4.14918543868058	2.53792398801474	2.02852521100402	1.31383749387151	0.251701029877529	0.999879647875815	6.00600600600601
Pwp1	6.37430004248352	0.556735990898638	1.42600332152488	0.152029959176723	0.696602955817313	0.999879647875815	8.40840840840841
Pwp2	4.60268121880847	0.0745053015589	1.67340227190457	0.00182696837190832	0.965906361518866	0.999879647875815	6.00600600600601
Pwwp2a	62.9515181566087	0.258181588234595	0.564231354471355	0.209263169926516	0.647345537755643	0.999879647875815	44.1441441441441
Pxdn	5.81495294336507	-0.834779854262696	1.50159124297675	0.297742451117685	0.585301174662819	0.999879647875815	6.60660660660661
Pxk	44.1325722169341	0.159362490751856	0.631970582935778	0.0635918952448158	0.800906314833553	0.999879647875815	40.5405405405405
Pxmp2	9.91603596482244	-0.743321270923209	1.14687559456069	0.416744209528723	0.518566107356734	0.999879647875815	9.90990990990991
Pxmp4	16.4755357368837	-0.474411032569703	0.919627767166484	0.265301198129137	0.606501329019525	0.999879647875815	15.9159159159159
Pxn	13.4535237229885	0.133525661561978	1.01081971365674	0.0173295341018651	0.895267709940667	0.999879647875815	13.8138138138138
Pycr2	6.85217914796136	1.48686168518527	1.44984338824224	0.99625166382695	0.318219198522483	0.999879647875815	9.00900900900901
Pycr3	18.5638386294846	-0.0479873882594973	0.880980062780367	0.00296650730835069	0.956564173242063	0.999879647875815	20.4204204204204
Pygb	13.704663489301	-0.725483269813381	1.00242322701264	0.515009396739025	0.472978330362331	0.999879647875815	12.9129129129129
Pygo1	10.0842330759946	-0.662039777670847	1.14587441474556	0.325605323379389	0.568258363898748	0.999879647875815	9.90990990990991
Pygo2	8.26577184396092	-0.225068483210771	1.24552247503221	0.0326241252132711	0.856664681166101	0.999879647875815	9.00900900900901
Pym1	27.0953087698089	0.409985410319923	0.79308857218523	0.253666526559236	0.614505114415761	0.999879647875815	28.2282282282282
Pyroxd1	8.98994677619052	0.735949750918377	1.2257600975579	0.353840510174525	0.551947120336559	0.999879647875815	10.8108108108108
Pyurf	14.6330698118243	0.255229506558965	0.996601272909324	0.0632568809792495	0.801420445119455	0.999879647875815	15.3153153153153
Qars1	4.99523990059428	0.269664148274086	1.60445366098673	0.0258618288765469	0.872238217730591	0.999879647875815	5.70570570570571
Qk	80.2677152961947	0.27421834227147	0.52960174147599	0.26776507709836	0.604834932735996	0.999879647875815	37.5375375375375
Qpctl	8.55563134175345	-0.24418983410306	1.23517100306289	0.038474575034428	0.844493255688389	0.999879647875815	10.2102102102102
Qrfpr	21.349135333512	-0.643269053247571	0.834879033874445	0.588321661005104	0.443068856819727	0.999879647875815	14.4144144144144
Qrich1	76.6484443892955	-0.484866131811464	0.535264624171507	0.814669554214383	0.366743286969263	0.999879647875815	48.6486486486487
Qrsl1	13.3469279436351	0.549692759958576	1.02338753964432	0.285645078694397	0.593024878212747	0.999879647875815	15.9159159159159
Qser1	56.6347834439777	-0.235558044690201	0.580676865938853	0.164235236012971	0.68528679690834	0.999879647875815	39.9399399399399
Qsox1	10.7112169972684	0.109405787810832	1.11431965852001	0.00961995321150511	0.921867688587594	0.999879647875815	12.3123123123123
Qsox2	19.2370912663835	-0.652008705795108	0.864289833018428	0.565665229929365	0.45198659856571	0.999879647875815	17.1171171171171
Qtrt1	8.26636761934882	0.532137654434401	1.27914116598311	0.169095638587116	0.680916795996785	0.999879647875815	10.2102102102102
Qtrt2	12.3784177688752	0.00212191216101169	1.04876332266817	4.011159560946e-06	0.998402007486768	0.999879647875815	15.015015015015
R3hcc1l	24.8671546544062	-0.109353004574358	0.78246926991369	0.0195216498105282	0.888881304534894	0.999879647875815	23.7237237237237
R3hdm1	656.981970756389	0.110225987773226	0.380892272522187	0.083515808869862	0.772588250536253	0.999879647875815	71.7717717717718
R3hdm2	243.150747357794	-0.0730914861729911	0.418460072100057	0.0304699975156382	0.861428073539302	0.999879647875815	69.96996996997
R3hdm4	23.3161544718167	0.614130089898587	0.810213452693257	0.571663129239944	0.449598789000501	0.999879647875815	24.9249249249249
Rab10	67.2132029296587	0.436939154449002	0.556107611614365	0.615848401081351	0.432594243030094	0.999879647875815	47.1471471471471
Rab11a	12.8051353533043	0.460134242483181	1.04588833320381	0.19175762566833	0.661457769352061	0.999879647875815	16.5165165165165
Rab11b	23.4451241264355	-0.679709733272728	0.810270059951271	0.686486544744021	0.407362014252361	0.999879647875815	22.8228228228228
Rab11fip2	22.2110497289185	0.0654497657509905	0.817037220486109	0.0064102501116885	0.936186324757062	0.999879647875815	23.7237237237237
Rab11fip3	142.708447982261	-0.0806810714475725	0.471195571621323	0.0289807133060336	0.864823576427076	0.999879647875815	65.1651651651652
Rab11fip4	82.7019680746381	0.287428594879892	0.532887387213748	0.287241629166878	0.591993605627089	0.999879647875815	51.3513513513513
Rab11fip5	11.903358541505	0.266955830245741	1.06922867159704	0.061703333336677	0.803823729301472	0.999879647875815	13.5135135135135
Rab12	42.2577244015382	-0.267860141752132	0.639095179907927	0.175460742588683	0.675303582962124	0.999879647875815	34.2342342342342
Rab14	61.6812999794468	0.089846006874464	0.569201393434447	0.0248824480713452	0.874660329604623	0.999879647875815	43.5435435435435
Rab15	50.0588108612385	0.132109905678658	0.618714302092064	0.04486224315405	0.83225753740159	0.999879647875815	39.039039039039
Rab18	22.967752746031	-0.15528168790664	0.803451035776268	0.0373371141982304	0.846780301247538	0.999879647875815	23.4234234234234
Rab1a	29.6788231527544	0.0482713918716101	0.729700927626851	0.00437310529904877	0.947274757579934	0.999879647875815	30.9309309309309
Rab21	16.2704914281385	-0.212200291721141	0.930631435700207	0.0514363215854665	0.820582552552896	0.999879647875815	17.1171171171171
Rab22a	5.57434103813709	0.291916642074418	1.49562091068527	0.0379100408567332	0.84562388969017	0.999879647875815	7.20720720720721
Rab23	23.4068682350229	-0.303664621034638	0.80058146832158	0.143648864500349	0.704680159352076	0.999879647875815	21.6216216216216
Rab24	25.4698237084188	0.101219970914267	0.785519011367054	0.0163800287103122	0.898161250279361	0.999879647875815	26.1261261261261
Rab26	96.1321653170007	0.23074379754485	0.5284033085315	0.184701362514147	0.667363711326854	0.999879647875815	51.3513513513513
Rab27a	11.4009474257023	0.782717968435105	1.11093304783479	0.491558004201767	0.483233136445298	0.999879647875815	11.4114114114114
Rab27b	35.9431827109065	0.757881368148511	0.692253298490595	1.18942266168571	0.275446043196147	0.999879647875815	25.5255255255255
Rab28	46.9429746240199	-0.131660659762171	0.61868321331569	0.0451700606750549	0.831691630827538	0.999879647875815	38.1381381381381
Rab29	8.62341933931223	-0.861684331838563	1.24499643231076	0.446313053774492	0.504091046534669	0.999879647875815	9.00900900900901
Rab2a	58.1574623112798	-0.20830913673396	0.578433791897012	0.129342482207086	0.719114752221433	0.999879647875815	39.9399399399399
Rab2b	38.9574817609676	-0.135070494974323	0.658943996751522	0.0419674867456052	0.837681761091347	0.999879647875815	33.9339339339339
Rab30	69.8854020335002	-0.201372171969003	0.551053518657076	0.132910268654953	0.715433452801968	0.999879647875815	44.1441441441441
Rab31	54.1079854108557	0.0358530729101425	0.590072837086338	0.00369227492322466	0.951547087581125	0.999879647875815	36.036036036036
Rab33a	17.7251160086523	-0.68233617050666	0.895705308384413	0.574965093748478	0.448292638428355	0.999879647875815	17.4174174174174
Rab33b	9.40085080256119	0.851318906831482	1.20390918129826	0.496787051443146	0.480915276049015	0.999879647875815	12.6126126126126
Rab34	9.08295310020521	-0.148032197048978	1.20925271553351	0.0144794458000632	0.904221289596145	0.999879647875815	11.7117117117117
Rab35	8.52391617532215	0.196194787542204	1.24582361790809	0.0240649671943096	0.876719720460528	0.999879647875815	10.5105105105105
Rab36	31.107521008027	-0.458771770292983	0.755226736918345	0.344683750729185	0.557138068525334	0.999879647875815	28.5285285285285
Rab39a	26.6136842443744	0.234215478154181	0.816315067352653	0.0750529654251828	0.784116926897801	0.999879647875815	27.9279279279279
Rab3a	13.836172401732	0.737162128205435	1.01770424659404	0.523644508693192	0.469291165292907	0.999879647875815	16.5165165165165
Rab3b	13.0913399718833	1.04278222611646	1.07938713847036	0.920769057301037	0.337273123933108	0.999879647875815	11.1111111111111
Rab3c	221.156097048223	-0.405997136438491	0.430607490728451	0.880586560319216	0.348041075617022	0.999879647875815	60.0600600600601
Rab3d	5.00567971136423	1.52440515951514	1.65194812205074	0.839579618850671	0.359517027709595	0.999879647875815	7.20720720720721
Rab3gap1	106.733593637787	0.00727418755487509	0.487496036845221	0.000222485239788739	0.988099243759492	0.999879647875815	57.6576576576577
Rab3gap2	97.6606902275326	0.246226248282521	0.502044104279103	0.240311882583931	0.623980947451568	0.999879647875815	52.5525525525526
Rab3ip	17.2491533220872	-0.246401225894656	0.915938140757918	0.0704962930607316	0.790615544172768	0.999879647875815	16.2162162162162
Rab40b	39.6769032943796	0.619240529971045	0.665060756774587	0.860518163669909	0.353593727795728	0.999879647875815	33.6336336336336
Rab40c	45.2158938790977	0.248712950865208	0.627768792138361	0.156930074245757	0.691998795336313	0.999879647875815	34.2342342342342
Rab4a	23.2364274289053	0.537044934957473	0.809498418403077	0.43933115317116	0.507445455999078	0.999879647875815	22.2222222222222
Rab4b	9.7573067471367	-0.735882618540505	1.20264102100548	0.329097434971668	0.56619103498089	0.999879647875815	11.4114114114114
Rab5a	38.3690200203359	-0.262736139672639	0.664113319883303	0.156335600951031	0.692552896212209	0.999879647875815	31.5315315315315
Rab5b	26.1789074602985	-0.350891603231984	0.765065451575841	0.209336403329214	0.647288022107621	0.999879647875815	27.3273273273273
Rab5c	24.1503604291209	0.251527570013659	0.794164039556786	0.100243246855801	0.751537923378289	0.999879647875815	24.024024024024
Rab5if	22.1292080838108	0.899662848812388	0.914437228057146	0.828888029491274	0.362594264043131	0.999879647875815	21.9219219219219
Rab6a	117.776934610572	0.246636762414548	0.487123273026736	0.253512444584935	0.614612644510363	0.999879647875815	57.957957957958
Rab6b	148.736736871796	0.332645469575357	0.461908435233576	0.514867252688489	0.473039416646745	0.999879647875815	60.3603603603604
Rab7a	45.5164078402953	-0.338162146430064	0.623173322425763	0.293964560178495	0.587691076505157	0.999879647875815	32.7327327327327
Rab8a	8.43881538512237	0.244146848403937	1.24183772788523	0.0382763696012169	0.844889229074772	0.999879647875815	10.5105105105105
Rab8b	41.852045437481	0.26821519471929	0.645993562925291	0.172175939729346	0.678185177416921	0.999879647875815	35.4354354354354
Rabac1	56.3180797828261	0.135918889001634	0.586261596325562	0.053493128754809	0.817092765056345	0.999879647875815	42.042042042042
Rabep1	119.215259990609	-0.0802237366960051	0.474902061192532	0.0285349244270137	0.865857337007637	0.999879647875815	56.1561561561562
Rabep2	5.53868290091124	-0.585157899314206	1.49300191119535	0.15159123105289	0.697019335349757	0.999879647875815	6.00600600600601
Rabepk	18.2252834295095	0.0549463052412699	0.906386541445912	0.00353434107115902	0.952593430834733	0.999879647875815	18.3183183183183
Rabgap1	121.849474544964	-0.145329129794574	0.479041880970742	0.0915473015622794	0.762219221506493	0.999879647875815	58.8588588588589
Rabgap1l	235.427054057459	-0.198819952954978	0.431370079960896	0.210085833010851	0.646700137300319	0.999879647875815	70.2702702702703
Rabgef1	12.6205289086859	-0.340473257345021	1.04581810639342	0.103126499077909	0.748109490698532	0.999879647875815	13.5135135135135
Rabggta	8.04066332255591	-0.250520020639415	1.26336468613857	0.0388762608253295	0.843694006378947	0.999879647875815	9.60960960960961
Rabggtb	39.8592610631955	0.404960604681455	0.660077713190781	0.374279632174652	0.540680693491476	0.999879647875815	37.2372372372372
Rabif	6.38220557629843	-0.584915954746171	1.39631775987106	0.174469840497718	0.676169491692737	0.999879647875815	6.90690690690691
Rabl2	10.9316987221763	0.184316958355666	1.14224353669004	0.0241298607757443	0.87655494444278	0.999879647875815	14.4144144144144
Rabl6	38.3645961076767	0.0964782705230082	0.667584857931865	0.0207988075569787	0.88532839319954	0.999879647875815	33.3333333333333
Rac1	13.3051052233236	0.794469536981298	1.04656707197739	0.57116898780982	0.449794765369815	0.999879647875815	14.7147147147147
Rac3	5.87380285516508	1.12441145667223	1.55316859304572	0.509907076099072	0.475179084893682	0.999879647875815	8.10810810810811
Rack1	7.92699701049357	-0.437796895843319	1.26432201447693	0.119587899868872	0.729481875780754	0.999879647875815	8.10810810810811
Rad17	22.2095725769902	-0.117961501097631	0.824289765250268	0.0202328447311579	0.886888696344604	0.999879647875815	21.9219219219219
Rad18	8.53750563066084	0.485330280752921	1.26571057935814	0.14467749059601	0.703674533205635	0.999879647875815	9.60960960960961
Rad21	5.4256123642368	0.104371178062862	1.52221609360349	0.00453391591723573	0.946315524329984	0.999879647875815	6.30630630630631
Rad23a	10.5417402850058	0.282554450833546	1.18693937353738	0.0486508386470348	0.825427767575792	0.999879647875815	13.2132132132132
Rad23b	46.9664765728294	0.143302123537366	0.621553545156889	0.0529952519710193	0.817930941070093	0.999879647875815	37.8378378378378
Rad50	15.6179208619416	0.733345180561179	0.957409997346336	0.584683792996223	0.444482257587337	0.999879647875815	19.2192192192192
Rad51b	5.5726221700622	-0.506666826473581	1.48305560091089	0.116212532890213	0.733179170800732	0.999879647875815	4.5045045045045
Rad51d	18.0976129682069	0.229840588719537	0.903591956914361	0.0635744307797452	0.800933081074437	0.999879647875815	15.9159159159159
Rad52	14.4254031758094	0.628536804265914	1.0104352229978	0.372151355913093	0.541833923915051	0.999879647875815	17.4174174174174
Rad54b	12.5344562012025	-0.824207035435388	1.04270503078857	0.615296657634193	0.432800466350324	0.999879647875815	12.3123123123123
Rad54l2	35.5004319349268	0.311736470840096	0.696295306970926	0.197925329345708	0.656400697677799	0.999879647875815	31.5315315315315
Radil	16.0850720650685	-0.241635910533977	0.938537023046965	0.0654221817591569	0.798122569641267	0.999879647875815	15.9159159159159
Rae1	13.5403433812632	0.476751422561017	1.01703552978763	0.217225304107753	0.641162279174387	0.999879647875815	15.6156156156156
Raf1	63.3787359948254	-0.240504399446996	0.56132482560637	0.183335364561756	0.668522412109099	0.999879647875815	46.2462462462462
Rai1	104.918674941872	-0.0550013958644407	0.490854527328876	0.0125397539428818	0.910838437686461	0.999879647875815	58.2582582582583
Rai14	8.87588223957821	1.99655737947621	3.03032114750174	0.121931024977748	0.726949501348411	0.999879647875815	7.20720720720721
Rai2	20.6473392574049	-0.483500414042932	0.856208065059218	0.312534127291368	0.576129290901947	0.999879647875815	17.1171171171171
Rala	41.4191993315437	-0.299993121662037	0.65132697480718	0.209457736666984	0.647192756768094	0.999879647875815	33.3333333333333
Ralb	7.46328105308799	0.302218969558091	1.31762808411627	0.0519631954540252	0.819681712956546	0.999879647875815	9.00900900900901
Ralbp1	22.4442834176306	-0.108549107292213	0.820975655794227	0.0172022686669813	0.89565077929241	0.999879647875815	24.3243243243243
Ralgapa1	288.546889664671	0.131821462894936	0.407594894021385	0.104539789894751	0.746448262798878	0.999879647875815	71.1711711711712
Ralgapa2	138.620135884388	0.0723899598160368	0.459657847802486	0.024801728422716	0.874862120251827	0.999879647875815	57.6576576576577
Ralgapb	69.278838874556	0.114959487626357	0.547913605024774	0.0440237492178071	0.833809433461619	0.999879647875815	47.7477477477478
Ralgds	13.2688292280555	0.290771592300492	1.04778049397647	0.0719423855996268	0.788529382469341	0.999879647875815	15.3153153153153
Ralgps1	58.2495020510109	-0.410625277711767	0.581681027264039	0.494477838748033	0.481936613685682	0.999879647875815	39.9399399399399
Ralgps2	102.497368907339	-0.143763193298882	0.491630186412079	0.0854838461149043	0.769998998312218	0.999879647875815	56.4564564564565
Raly	18.1060262270951	0.945141806922058	0.917024540926083	1.03960061536837	0.307914376393863	0.999879647875815	20.1201201201201
Ralyl	1143.42814039579	0.192641979970651	0.368383873754304	0.272804563362563	0.601456622071322	0.999879647875815	71.1711711711712
Ramac	7.04640750404102	-0.301115946119595	1.35074219830865	0.0475951425083174	0.827302026840626	0.999879647875815	9.00900900900901
Ran	14.4047431877617	-0.0110827297925159	0.989192630342882	0.000122657989496844	0.991163523960339	0.999879647875815	16.8168168168168
Ranbp1	8.84852786071724	-0.844830763077763	1.21393927596851	0.470694618449993	0.492667785050346	0.999879647875815	9.60960960960961
Ranbp10	50.3887742112676	-0.012431195817348	0.618535523727831	0.000398557239925879	0.984072171713447	0.999879647875815	42.3423423423423
Ranbp17	45.7814005804447	-0.558844401773316	0.622909917944389	0.800973409123515	0.370802495476295	0.999879647875815	30.6306306306306
Ranbp2	104.45095786944	0.16082177566857	0.49452898730427	0.105558439453588	0.745258586214489	0.999879647875815	54.954954954955
Ranbp3	27.4330485609039	-0.148482312404101	0.750082564443515	0.0391629688802624	0.843126152990589	0.999879647875815	25.2252252252252
Ranbp9	121.064379264047	-0.225784767888964	0.476092064217673	0.2242582921929	0.635814293732646	0.999879647875815	56.7567567567568
Rangap1	42.0694655681348	0.0786538470027999	0.642515486288756	0.0149824257082862	0.902580084963772	0.999879647875815	34.2342342342342
Rap1a	65.6666191884428	-0.376688833752744	0.557581473476584	0.454669194331082	0.500125928076828	0.999879647875815	43.2432432432432
Rap1b	25.2848436123333	0.425833187261228	0.781583171433807	0.296618678479504	0.586010012049996	0.999879647875815	24.6246246246246
Rap1gap	34.7652624589739	0.134760137609861	0.706885617839074	0.0353030132232739	0.850962128627498	0.999879647875815	29.1291291291291
Rap1gap2	99.345984033418	-0.0886458937117807	0.502074893097201	0.0309488872925812	0.860354468442043	0.999879647875815	47.7477477477478
Rap1gds1	126.515551893041	0.461068338832794	0.470423011552306	0.957963084451301	0.327700611292263	0.999879647875815	55.5555555555556
Rap2a	15.6868319521874	0.394303579942179	0.97599421164476	0.155028206505889	0.693775801443332	0.999879647875815	16.2162162162162
Rap2b	5.32066699486952	0.0961717836645473	1.53063968908797	0.00391439887199496	0.950112775712441	0.999879647875815	6.30630630630631
Rapgef1	66.4324927290919	0.31729052071245	0.556842141810941	0.324393070888725	0.568979454050513	0.999879647875815	43.5435435435435
Rapgef2	26.5153922233859	-0.0753818548930426	0.76390521433154	0.00968797838715219	0.921592816142376	0.999879647875815	24.024024024024
Rapgef4	325.515642645545	0.143236684849815	0.401626449246258	0.127109296888847	0.721448250917221	0.999879647875815	67.2672672672673
Rapgef5	211.07173915605	0.113490530664886	0.428663387034211	0.0699087368725699	0.791469705391473	0.999879647875815	59.7597597597598
Rapgef6	179.411434488986	-0.214514683843066	0.457949565443456	0.215639839329562	0.642382415798397	0.999879647875815	65.4654654654655
Rapgefl1	30.5154728462706	0.122093952357059	0.738255185069926	0.026768885956713	0.870036598791322	0.999879647875815	27.9279279279279
Raph1	42.1618101491013	0.0397067517432338	0.648950582488638	0.00370964760194425	0.951433372980479	0.999879647875815	35.7357357357357
Rapsn	7.28345507079863	0.548052811145766	1.34661836234093	0.160359828991592	0.688825446924284	0.999879647875815	9.00900900900901
Rarb	84.8012370598198	-0.856474909669154	0.577855414627984	2.0103727787099	0.156226926451919	0.999879647875815	17.4174174174174
Rars1	10.3854137610975	0.00257520934175348	1.13369551058103	4.81571911947754e-06	0.998249063939397	0.999879647875815	11.4114114114114
Rars2	9.59142427942735	0.212125227494367	1.17142992295895	0.0327932231981762	0.85629772448436	0.999879647875815	10.8108108108108
Rasa1	94.5628182121461	-0.302426197299272	0.512368225981017	0.345514868175897	0.556663101831271	0.999879647875815	50.7507507507508
Rasa2	110.057656224831	0.320521690217635	0.492652773182592	0.420546478318229	0.516664488112335	0.999879647875815	56.4564564564565
Rasa3	74.0411471569423	0.055493719334537	0.54652550492346	0.0101894798333362	0.919595745373263	0.999879647875815	36.6366366366366
Rasal1	18.8510758000075	-0.0759141398163774	0.885320634460688	0.0071763545118273	0.932489269012468	0.999879647875815	18.018018018018
Rasal2	550.268629696512	-0.165165471676152	0.4193439014577	0.150272943479663	0.698274660113271	0.999879647875815	69.96996996997
Rasd2	6.28017062578184	1.94843747093237	1.53620410080686	1.60375327801908	0.20537212651811	0.999879647875815	9.00900900900901
Rasgef1a	50.0527807039019	0.256855635521191	0.607555570146708	0.178568369691604	0.67260645858742	0.999879647875815	36.9369369369369
Rasgef1b	170.520963813274	-0.494243907683121	0.470244472496964	1.07272005888224	0.300331856244161	0.999879647875815	49.8498498498498
Rasgef1c	66.7161826629417	-0.24115113417939	0.578256997665464	0.169653421096029	0.680420007124632	0.999879647875815	34.8348348348348
Rasgrf1	99.4391496365674	-0.0636985153275462	0.496697439405315	0.0164468864434681	0.897954760877856	0.999879647875815	47.1471471471471
Rasgrp1	80.0435541189903	0.147915491939022	0.528627452687171	0.0781736282677841	0.779787881011408	0.999879647875815	44.7447447447448
Rasgrp2	13.7340444200437	0.00871911285265713	0.997906039458837	7.60623085263035e-05	0.993041441108557	0.999879647875815	13.8138138138138
Rasip1	5.73269411392719	0.0371136807236915	1.4768876470207	0.00062431672149188	0.98006586673277	0.999879647875815	6.30630630630631
Rasl10a	66.1159153899581	0.393698699821625	0.564187275780674	0.482251286676025	0.487404342064774	0.999879647875815	33.033033033033
Rasl10b	7.04812637211592	0.379795178628474	1.36621905445746	0.0753026352321484	0.783767056829559	0.999879647875815	8.70870870870871
Rasl11b	10.1996182561318	-0.035489975364778	1.14914550134349	0.000925393129904251	0.975731875241186	0.999879647875815	9.90990990990991
Rassf1	22.1501072975765	0.546006725898371	0.906474914580826	0.312361230603742	0.576234841559025	0.999879647875815	23.4234234234234
Rassf5	34.2660473631744	0.604842424517494	0.696281799919883	0.752505188823811	0.385684230435441	0.999879647875815	23.1231231231231
Raver1	19.0594893868138	-0.296506615826428	0.869185828070229	0.115502905643964	0.733964081460103	0.999879647875815	19.8198198198198
Raver2	66.3463904676686	-0.532576775845331	0.553355697567395	0.921876670064144	0.336982701999723	0.999879647875815	32.7327327327327
Rb1	84.8159071104707	-0.0117002351204547	0.51970414844726	0.000506027204465909	0.982053061771848	0.999879647875815	50.4504504504504
Rb1cc1	80.0151836575372	0.0254126131743928	0.524960684164567	0.00234350563348329	0.961389674730898	0.999879647875815	52.2522522522522
Rbak	9.54929138488043	-0.618372181651902	1.17197523062445	0.273320641788047	0.601112905932171	0.999879647875815	10.5105105105105
Rbbp4	18.9628281835856	0.386011483195878	0.879836139966424	0.191616402389648	0.661574691211069	0.999879647875815	22.8228228228228
Rbbp5	19.0955236659353	-0.0108788663863447	0.885965145420189	0.00014674219677957	0.990334886727789	0.999879647875815	21.6216216216216
Rbbp6	42.3748284497503	-0.0171726235566387	0.639651660286114	0.000720939443400681	0.978579121686001	0.999879647875815	37.5375375375375
Rbbp8	36.7599853348266	0.269355780985196	0.690073758826116	0.149556267871798	0.698959765711636	0.999879647875815	32.7327327327327
Rbbp9	11.4690210244135	-0.0787550723033704	1.091137187683	0.0051702742881865	0.942677813834502	0.999879647875815	13.5135135135135
Rbck1	14.5059652198267	-0.284182782473918	0.982787854973756	0.0820923774399773	0.77448165882948	0.999879647875815	15.9159159159159
Rbfa	5.26300863384531	0.482690454660251	1.54235490638284	0.0972002312713443	0.755215692626782	0.999879647875815	6.90690690690691
Rbfox1	2746.9215292503	0.0417172732906406	0.36360717910403	0.0131007215400629	0.908874434734935	0.999879647875815	80.1801801801802
Rbfox2	364.451218740666	-0.118314210577154	0.395655956479189	0.0893993375255633	0.76494216675977	0.999879647875815	84.6846846846847
Rbfox3	574.258245212114	-0.0995092246229455	0.393946086224694	0.0631411471036571	0.80159839265059	0.999879647875815	71.4714714714715
Rbis	26.1692830584087	-0.2653676186833	0.767632413601362	0.118613425716386	0.730543233799559	0.999879647875815	24.024024024024
Rbks	16.5018575638008	0.842218644838447	0.940599875181924	0.794172863942038	0.3728413181359	0.999879647875815	18.6186186186186
Rbl2	26.0911843428291	-0.420799906266759	0.782235690510375	0.280574148947895	0.596325145934478	0.999879647875815	26.1261261261261
Rbm10	18.967078838187	0.314595203477111	0.875475088334699	0.128981907327827	0.719489976322453	0.999879647875815	19.8198198198198
Rbm12b	9.46306750199366	-0.541785144551191	1.18892007904317	0.198668511093764	0.65579773878379	0.999879647875815	9.00900900900901
Rbm14	23.7536170603939	-0.0860406987129764	0.796048029576923	0.0116501597283154	0.914046534899579	0.999879647875815	22.5225225225225
Rbm15	11.2434072683638	0.0911636950616573	1.09217560447621	0.00691801071430831	0.933712725119808	0.999879647875815	12.9129129129129
Rbm15b	8.65967325192598	0.336667476012169	1.2267282393904	0.0751291127020366	0.784010153125018	0.999879647875815	10.2102102102102
Rbm17	4.44492391840627	1.25239601949364	1.72255305926219	0.511596476201749	0.474448569264086	0.999879647875815	6.30630630630631
Rbm18	15.6640163195089	0.227913834358446	0.94668803138045	0.057849051912239	0.809928479393156	0.999879647875815	17.4174174174174
Rbm20	32.917532919595	-0.112865545993799	0.718102096684629	0.024295019557929	0.876136598622108	0.999879647875815	17.7177177177177
Rbm22	6.33751881257067	-0.180347886430725	1.41034743732973	0.0161223464570703	0.898961133474226	0.999879647875815	7.20720720720721
Rbm24	32.5676123670009	0.157814665499889	0.709642122865873	0.0491011848627387	0.824634724819134	0.999879647875815	24.024024024024
Rbm25	96.7318586169479	-0.163290507329172	0.498611231235616	0.107194374290749	0.743361192251128	0.999879647875815	55.5555555555556
Rbm26	157.497474331593	-0.270189010144643	0.451492670933443	0.356239895674044	0.550601953594468	0.999879647875815	66.3663663663664
Rbm27	22.6748562270672	0.0657612949356996	0.81578192448578	0.00645229731810559	0.935977826338506	0.999879647875815	23.1231231231231
Rbm28	12.8823281192606	-0.49539503023378	1.0212158022583	0.234551351602192	0.628169414380656	0.999879647875815	13.2132132132132
Rbm33	82.3212560394789	-0.491819647356269	0.53440715425436	0.833378208589465	0.361297500242404	0.999879647875815	51.9519519519519
Rbm34	18.3273404626805	-0.968084275852799	0.885413956326043	1.17808063992543	0.277747085745203	0.999879647875815	18.6186186186186
Rbm39	479.480325367892	-0.144148809025154	0.389002830267249	0.136855676710667	0.711427123065671	0.999879647875815	86.1861861861862
Rbm41	16.505004717941	-0.639505707234779	0.941142075296487	0.443193085549066	0.505585301706743	0.999879647875815	15.3153153153153
Rbm42	5.27710332382876	0.670154175931638	1.59138779646363	0.161096955733868	0.688148578080143	0.999879647875815	7.50750750750751
Rbm45	27.8210489042814	0.287362915199344	0.749569668697002	0.146885109037285	0.701530010741697	0.999879647875815	28.2282282282282
Rbm48	5.78810628957741	-0.0715597846662074	1.46337900302783	0.00239095331550843	0.961001080534298	0.999879647875815	7.20720720720721
Rbm4b	25.0291380363269	-0.970511329276664	0.779150785128894	1.53183503476543	0.215837247543909	0.999879647875815	24.3243243243243
Rbm5	163.134901324763	0.181384204386107	0.457721096996164	0.155051388433549	0.693754065847396	0.999879647875815	70.5705705705706
Rbm6	177.876731016445	-0.0286729251858779	0.445258351292363	0.00412660274959364	0.948780211385839	0.999879647875815	66.966966966967
Rbm7	6.28635729152185	-0.0907398927137902	1.40712639000303	0.0041514214181575	0.948626628822326	0.999879647875815	7.50750750750751
Rbm8a	5.35257971213874	1.45660086677657	1.75062313691301	0.456108388387449	0.499448361428671	0.999879647875815	7.80780780780781
Rbms1	130.923055273283	0.180790130615507	0.478588302008504	0.141083442241168	0.707206291040223	0.999879647875815	47.7477477477478
Rbms2	16.317492835329	0.142957527610688	0.932253151006018	0.0235250707656931	0.878099524999784	0.999879647875815	15.015015015015
Rbms3	59.6637076241956	-1.34138246315992	0.624750552723979	4.2493050898178	0.0392663947640652	0.999879647875815	19.5195195195195
Rbmxl1	9.28233806050956	0.174519731826363	1.18838101502115	0.021524997301249	0.883357769116951	0.999879647875815	11.4114114114114
Rbpj	32.4978149193576	-0.915398448001458	0.717464949893037	1.58530329165242	0.207998447918747	0.999879647875815	25.5255255255255
Rbsn	15.927819999311	0.102785336477664	0.943553733704353	0.0118644047113499	0.91326289103815	0.999879647875815	18.9189189189189
Rc3h1	50.5405894046478	-0.229331828916607	0.613724630805839	0.137960979344555	0.710316548129431	0.999879647875815	36.3363363363363
Rc3h2	68.1738271628295	0.276033196166204	0.552982207426055	0.248891867513137	0.617856430589161	0.999879647875815	46.8468468468468
Rcan1	39.0738145656083	-0.439291256752861	0.684650477612663	0.398199346323587	0.528020657529891	0.999879647875815	30.9309309309309
Rcan2	169.847342153622	0.170967223240738	0.444539265106564	0.147660391083583	0.700781274010999	0.999879647875815	46.2462462462462
Rcan3	9.6185811074504	0.91205790832511	1.19243047585961	0.582154094470805	0.445469221195653	0.999879647875815	10.5105105105105
Rcbtb1	20.9990856881687	-0.269473820938096	0.834815864442909	0.103975652392826	0.747109872817279	0.999879647875815	21.021021021021
Rcbtb2	6.46245993650891	-1.07971065210079	1.40968580986429	0.554335034470984	0.456551791433989	0.999879647875815	6.90690690690691
Rcc1l	9.99182252736781	0.516488509666049	1.16731352837639	0.194329917496514	0.659337035180398	0.999879647875815	12.012012012012
Rcc2	6.09750268273059	1.66806532241347	1.52016589859847	1.17594457515573	0.278183148491643	0.999879647875815	8.40840840840841
Rccd1	7.28173620272373	-0.0238563320314374	1.32370720518822	0.00032207168973386	0.985681648306034	0.999879647875815	8.70870870870871
Rchy1	14.5897257742758	0.773517620957732	0.999726375091649	0.587458816061972	0.443403464573263	0.999879647875815	17.1171171171171
Rcn2	24.6578351179766	-0.474434622053302	0.785829462047913	0.360039106590669	0.548484517505358	0.999879647875815	23.7237237237237
Rcor1	68.8171273863778	0.194014197827663	0.550469075710659	0.124060344508862	0.724671771493247	0.999879647875815	45.3453453453453
Rcor2	17.6971462621776	-0.498006023275599	0.899486251637478	0.302997843171394	0.582009117518719	0.999879647875815	16.2162162162162
Rcor3	26.8681105714333	0.229699659731078	0.761050132334588	0.0908860544921026	0.763053728555131	0.999879647875815	24.6246246246246
Rdh10	7.06028256053222	-0.876336309631915	1.33349392242585	0.427084686015327	0.513422926579275	0.999879647875815	7.80780780780781
Rdh11	5.51295933981058	-0.161661852702445	1.5174366102968	0.0113494377369534	0.915158887150663	0.999879647875815	5.70570570570571
Rdh13	5.70919465554618	1.85043015319159	1.70143262195081	0.992375790802786	0.319162402921107	0.999879647875815	7.50750750750751
Rdh14	6.9893449184047	0.73445522095254	1.3712187927406	0.285416539325794	0.593172803487399	0.999879647875815	9.30930930930931
Rdx	23.8370920136905	0.725628012407694	0.807121868215546	0.804573254431013	0.369729549390875	0.999879647875815	23.4234234234234
Reck	70.0649399242085	-0.451929483219383	0.55474543823307	0.656343523954625	0.417853792461847	0.999879647875815	42.042042042042
Recql	7.18641523524626	-0.422986945681782	1.32579893027199	0.101465752152738	0.75007771433168	0.999879647875815	8.40840840840841
Recql5	17.1742727091652	-0.0928564693303587	0.905708763908112	0.0104999477926562	0.918384216979289	0.999879647875815	19.2192192192192
Reep1	132.723358397713	-0.0936240529411277	0.463422733486624	0.0408086699955419	0.839907687649582	0.999879647875815	59.1591591591592
Reep2	33.3018758933305	-0.0655214003902452	0.725521641382828	0.00785847406083562	0.929361632135902	0.999879647875815	29.7297297297297
Reep3	29.6808497046362	-0.168612615369932	0.734898973647012	0.0523472531413631	0.819028081388886	0.999879647875815	25.5255255255255
Reep5	44.2472710809403	0.069239258222487	0.638559949532747	0.0116266443016926	0.91413298968948	0.999879647875815	38.7387387387387
Rela	4.48848758944703	0.622967617674215	1.66283384767896	0.139959350566897	0.708321426665819	0.999879647875815	6.30630630630631
Relch	112.235207217204	-0.183284694132751	0.480939567588788	0.145125394686708	0.703237922948073	0.999879647875815	63.0630630630631
Rell1	8.32417715577649	0.417482291974811	1.47467546687449	0.0513744383870076	0.820688677140391	0.999879647875815	7.20720720720721
Rell2	8.9340072832412	1.62829970488932	1.27108540787418	1.62067080420601	0.202998278875441	0.999879647875815	11.4114114114114
Reln	20.0438352022863	0.151914600340442	0.862888288815229	0.0306546701109269	0.861013039955748	0.999879647875815	9.30930930930931
Repin1	11.6681203835654	0.594611113216376	1.09929507631319	0.291400980029106	0.589324145019169	0.999879647875815	13.8138138138138
Reps1	30.0685619564327	-0.273745600417033	0.740660235723908	0.13412686633048	0.714190958913197	0.999879647875815	26.1261261261261
Rer1	7.33514390914655	-0.1638291305625	1.32128655344286	0.0153200352563587	0.901494115549933	0.999879647875815	9.00900900900901
Rere	399.170123488466	-0.322427728616131	0.405262948579766	0.625688105037987	0.428941370692576	0.999879647875815	79.2792792792793
Rerg	5.17903093633253	0.105096826532483	1.58070044032549	0.0043300434105582	0.947534615724998	0.999879647875815	3.3033033033033
Resf1	21.4186421991456	-0.587966214457884	0.829133126597171	0.498440533854215	0.480186140638389	0.999879647875815	21.6216216216216
Resp18	9.0816128644545	1.97125616261018	1.296248071329	2.27916221349495	0.131122686385049	0.999879647875815	12.3123123123123
Retreg2	15.4793439072302	0.105385580451105	0.95102537215667	0.0122850062824007	0.911745011535164	0.999879647875815	15.9159159159159
Retreg3	25.0431061239898	-0.121669022114986	0.790956430525739	0.0232639657243645	0.878772641027792	0.999879647875815	23.7237237237237
Rev1	22.7901508664613	0.101083085163382	0.811316030588167	0.0154343264184966	0.90112923896138	0.999879647875815	23.7237237237237
Rev3l	111.014409610362	-0.270820529203757	0.482837813171432	0.31382911981116	0.575339934832478	0.999879647875815	58.8588588588589
Rex1bd	5.86530154596228	1.15306697139211	1.50402644223992	0.580361983634273	0.446170469880247	0.999879647875815	8.40840840840841
Rexo1	16.198958010623	0.12869568959261	0.938876927968128	0.0184861537124235	0.891849902056532	0.999879647875815	18.6186186186186
Rexo2	32.5834038424049	0.433816378085635	0.728990790237177	0.341927508223662	0.558718735095463	0.999879647875815	33.9339339339339
Rexo4	7.6846662371907	-0.460583047689306	1.29401670010886	0.125827236718703	0.722798354143671	0.999879647875815	9.00900900900901
Rfc1	30.7802484433563	0.19141214502608	0.719912670305504	0.070661595615519	0.790375922493445	0.999879647875815	31.2312312312312
Rfesd	5.01671280709354	0.210683163591933	1.65255679143007	0.0158417273214901	0.899839640133522	0.999879647875815	6.00600600600601
Rft1	8.98600380539597	-0.258713114574029	1.20402981668182	0.0458717108979698	0.830409170406225	0.999879647875815	9.90990990990991
Rftn1	50.7212582114716	-0.00395985267415173	0.690394182273064	2.91976898054713e-05	0.995688660796034	0.999879647875815	22.8228228228228
Rftn2	11.02173399268	-0.718320322376149	1.12676524614149	0.379243095494441	0.538008597408941	0.999879647875815	10.8108108108108
Rfwd3	11.124367209013	0.0530525447919686	1.10095848943953	0.0022834285136959	0.961887405296935	0.999879647875815	11.1111111111111
Rfx1	32.1142677622764	0.272726851358861	0.73388237104583	0.133803781715521	0.714520295537821	0.999879647875815	30.9309309309309
Rfx3	131.702141091887	-0.274880165474939	0.464432232693766	0.34985940927762	0.554192725851841	0.999879647875815	55.8558558558559
Rfx5	4.98076906871518	-0.0955170296472707	1.57307216027078	0.00365308132119324	0.951804623522913	0.999879647875815	6.30630630630631
Rfx7	125.36398767162	-0.21613642047007	0.4722813917515	0.208822055376302	0.647692235550941	0.999879647875815	63.963963963964
Rfxank	66.561130126821	-0.181872278211562	0.557212367902304	0.10606747429302	0.744666463810511	0.999879647875815	49.5495495495495
Rfxap	11.7600036148931	0.00840276884160559	1.06625688442157	6.20373246427164e-05	0.993715624868009	0.999879647875815	12.9129129129129
Rgcc	10.1329312686057	0.865423196343774	1.16176365598779	0.550425334198518	0.458143954889679	0.999879647875815	13.2132132132132
RGD1304567	15.6419255549674	0.268903967325473	0.950397452783369	0.0798028412879184	0.777564772063481	0.999879647875815	18.3183183183183
RGD1304587	4.44320505033138	-0.00334788365788366	1.67963314306101	3.90549829987208e-06	0.998423194938529	0.999879647875815	6.30630630630631
RGD1304624	40.1862729519394	-0.365035306789242	0.673383656975534	0.285324015112657	0.593232712716472	0.999879647875815	33.6336336336336
RGD1304694	17.5924889843914	0.3573934179343	0.907838857138626	0.153469869011001	0.695241238400924	0.999879647875815	20.4204204204204
RGD1304728	33.2402275536317	0.616980545167043	0.759999636020951	0.60335597394943	0.437300427228093	0.999879647875815	35.4354354354354
RGD1304884	23.2481853927716	0.317301362165497	0.8311314865757	0.138999872963488	0.709277305039068	0.999879647875815	24.024024024024
RGD1305014	12.2268471342131	-0.468749035148037	1.04503200878092	0.200214143730339	0.65454805087585	0.999879647875815	13.2132132132132
RGD1305110	58.5984799599587	0.404391774687371	0.577732503171857	0.489140026559014	0.484311169857727	0.999879647875815	42.042042042042
RGD1305178	13.0845329576725	0.340361850133142	1.02280164243622	0.110715419045402	0.739331106935671	0.999879647875815	15.9159159159159
RGD1305713	8.27024213205457	0.0613251389994434	1.2835356389175	0.00207689759587737	0.963650596095124	0.999879647875815	9.00900900900901
RGD1306063	12.1267481948351	-0.147318487004964	1.05158501872842	0.019532124153141	0.888851691690178	0.999879647875815	13.2132132132132
RGD1306271	77.5732910739028	0.45727598568807	0.534508446365771	0.728809250307336	0.393269429289393	0.999879647875815	45.6456456456456
RGD1306502	11.6367129009409	0.0794326872549524	1.07550835114164	0.00544926749432051	0.941154285934263	0.999879647875815	13.2132132132132
RGD1306556	29.5382660215958	0.366266252419024	0.740572290394135	0.242070146902993	0.622714927487436	0.999879647875815	26.4264264264264
RGD1306746	31.8371577378596	-0.55948704360443	0.714239058189491	0.604609577154722	0.436824648765342	0.999879647875815	29.1291291291291
RGD1307100	199.949047282249	-0.0399604773665925	0.430646498758857	0.00860467399637344	0.926093131356229	0.999879647875815	66.3663663663664
RGD1307443	39.8674546885914	0.583933138734296	0.665512946908974	0.761073691175572	0.382992722496205	0.999879647875815	30.9309309309309
RGD1307554	11.7396317184265	0.460861092113486	1.08217811452375	0.17842037917903	0.672734270732369	0.999879647875815	14.7147147147147
RGD1307929	7.40443114128797	-0.835482889098495	1.30620893677628	0.40582467997282	0.524096376900493	0.999879647875815	8.40840840840841
RGD1307947	13.5295274285976	0.0528567075416714	1.03871562545997	0.00241985628860775	0.960766258885389	0.999879647875815	15.6156156156156
RGD1308430	5.68040950019137	0.141574858882111	1.51615633955599	0.0079241177791971	0.929067991304178	0.999879647875815	6.60660660660661
RGD1308544	6.89290085824023	0.358019862991239	1.36552218382534	0.0686093836154562	0.793372380336568	0.999879647875815	7.80780780780781
RGD1308601	77.3950227507306	-0.0403723090894124	0.533837380306652	0.00571354162494231	0.939746905440649	0.999879647875815	45.6456456456456
RGD1308706	18.7003426568798	-0.0672628607070317	0.889861287147346	0.00555850065977026	0.940568498355885	0.999879647875815	20.4204204204204
RGD1309104	128.03513178872	-0.17464475304446	0.467822635553747	0.139137856250372	0.709139608447004	0.999879647875815	49.2492492492492
RGD1309489	65.9362847483808	0.250362175830897	0.569285681422572	0.190230402755397	0.662724924476603	0.999879647875815	36.3363363363363
RGD1309540	104.639475240484	-0.304385298908495	0.494305418241895	0.377144531695585	0.539135410366429	0.999879647875815	54.0540540540541
RGD1309748	45.1723277176284	-0.107249302318941	0.626034680403254	0.029330982681099	0.864017046884009	0.999879647875815	38.7387387387387
RGD1309779	29.6760496500813	0.274880128317463	0.731577917955834	0.141065209505431	0.707224337998365	0.999879647875815	28.8288288288288
RGD1310352	12.3529798089271	-0.202164641403291	1.04141705177886	0.0376623574515591	0.846122700435209	0.999879647875815	14.1141141141141
RGD1310429	12.294725672515	-0.436006102634118	1.04213149095718	0.174573740779334	0.676078562143024	0.999879647875815	12.6126126126126
RGD1310553	6.34401565254607	-0.394627696330829	1.40432213882433	0.0783453367043272	0.779552408914092	0.999879647875815	7.50750750750751
RGD1310951	52.3661432520448	-0.295300747034698	0.604284384218184	0.236596151734005	0.626675435380548	0.999879647875815	34.2342342342342
RGD1311084	4.76810482730752	0.970336957562955	1.71012694382131	0.271860725755413	0.60208630425598	0.999879647875815	7.20720720720721
RGD1311164	13.412272204982	-0.358609604672481	1.00990648545183	0.125564277543585	0.723076225424694	0.999879647875815	13.2132132132132
RGD1311345	17.7319009402087	0.0466083922349016	0.897306705594031	0.00269353523233562	0.958608948228213	0.999879647875815	21.021021021021
RGD1311517	15.251769566959	0.052057254794417	0.976669134570498	0.00274244833518011	0.958235160181921	0.999879647875815	17.4174174174174
RGD1311595	40.5595799873742	0.236145041442438	0.673225396698327	0.119805942473949	0.729245055914894	0.999879647875815	33.3333333333333
RGD1311703	18.0749264282775	0.063686105945592	0.887850935866434	0.00514651465619309	0.942809449222573	0.999879647875815	20.1201201201201
RGD1311739	12.7949811436868	-0.372118901836449	1.03329560524522	0.128898107340433	0.71957726566315	0.999879647875815	13.5135135135135
RGD1311847	8.00187762341565	-0.764543051933219	1.29105188649694	0.321469865649256	0.570725645685591	0.999879647875815	9.00900900900901
RGD1311899	50.6616168314287	0.624807875197427	0.608006785161282	1.05191372623937	0.305066749899029	0.999879647875815	44.1441441441441
RGD1359108	21.6070404391551	0.555721372042922	0.838690980656262	0.43405280432895	0.510006970243263	0.999879647875815	23.4234234234234
RGD1359158	7.82861693919049	0.631357560003424	1.29408073071325	0.237809292787411	0.625792855481186	0.999879647875815	8.70870870870871
RGD1359508	8.31418194499098	0.346466549017934	1.31289719870159	0.0622796051877579	0.802928547069453	0.999879647875815	8.70870870870871
RGD1359634	8.64407932735988	0.237911497252657	1.25186487492805	0.0339359239938446	0.853843179124201	0.999879647875815	11.1111111111111
RGD1559441	52.734677648579	0.318580662485253	0.603103864671727	0.277376103924013	0.598426191061616	0.999879647875815	39.3393393393393
RGD1560034	29.9379173187449	0.5960632748187	0.736010882639715	0.653266945457712	0.418947077281538	0.999879647875815	20.7207207207207
RGD1560065	13.491405962934	0.769648062011335	1.04036255623444	0.525974139439999	0.468304349996007	0.999879647875815	16.5165165165165
RGD1560212	8.85024672879214	-0.276513332644501	1.20563359068801	0.052369291515042	0.818990650727352	0.999879647875815	9.90990990990991
RGD1560289	7.1507570980204	-1.09220340075715	1.33206981983209	0.655926279422772	0.418001814464215	0.999879647875815	7.50750750750751
RGD1560394	6.04178033284498	0.382454356021082	1.47598227637879	0.0644236243071177	0.799636094931557	0.999879647875815	7.50750750750751
RGD1560883	194.67251452828	0.121410150767956	0.436221051339522	0.0771184439618153	0.781241065531582	0.999879647875815	64.8648648648649
RGD1562218	12.5902470091769	0.656804862984609	1.05423471730366	0.386257099877245	0.53427341978513	0.999879647875815	13.8138138138138
RGD1562339	17.8292484595679	-0.180086081409334	0.912442767708028	0.0378676822869757	0.845709075671529	0.999879647875815	18.018018018018
RGD1562608	56.0141594465018	-0.758197708311544	0.588531789061086	1.63205479901058	0.201419076402214	0.999879647875815	38.4384384384384
RGD1563667	9.69152321880533	-0.197032339688895	1.16050723905116	0.0287870324300101	0.865271699869028	0.999879647875815	10.5105105105105
RGD1564053	193.84737539734	0.336266421123769	0.486907919455515	0.449954013667664	0.502356793343631	0.999879647875815	54.0540540540541
RGD1564664	10.4580285964198	3.05384215231654	2.73556040719451	0.533550863260732	0.465117816656701	0.999879647875815	9.00900900900901
RGD1564804	10.6289360851761	1.06587853592468	1.16286416825078	0.832847239449169	0.361450510076173	0.999879647875815	13.2132132132132
RGD1565059	8.23720632209836	-0.43863982231402	1.24410143805221	0.123982088666033	0.724755091248643	0.999879647875815	9.60960960960961
RGD1565158	57.3026623335882	-0.397802894083136	0.577878053555177	0.472499776685133	0.491839396703832	0.999879647875815	35.4354354354354
RGD1565685	18.0706757736761	0.120585111999453	0.889058187815773	0.0183870090537006	0.892138528511466	0.999879647875815	18.9189189189189
RGD1565784	24.9439296035867	0.440070296765602	0.845678703342563	0.242986231486789	0.622057571792017	0.999879647875815	26.7267267267267
RGD1566134	6.24757159238159	-0.698273276370128	1.41857868582107	0.234902631255085	0.627912190514355	0.999879647875815	7.20720720720721
RGD1566359	22.3723353062136	0.382945013508752	0.832893999374394	0.207909855966545	0.648410593131727	0.999879647875815	21.9219219219219
RGD1566386	14.2509484503799	-0.707471014060804	0.978645069259512	0.51905811979162	0.471243738017587	0.999879647875815	14.4144144144144
RGD621098	40.1020506957086	0.03925902268968	0.667327245563274	0.00338919994487696	0.953575910612569	0.999879647875815	35.4354354354354
RGD735065	17.6676772811203	-0.2985533311763	0.897041935225628	0.109950402883314	0.740200608472279	0.999879647875815	18.018018018018
Rgl1	135.57559411927	0.0210722119737872	0.465785966194224	0.00204251961976354	0.963952482812729	0.999879647875815	51.6516516516517
Rgl2	9.31940489157492	0.156900864520812	1.18605725121489	0.0174329207501707	0.894957567999281	0.999879647875815	11.1111111111111
Rgma	22.2209818146151	-0.446245164647678	0.82004949650603	0.292883518379718	0.588378601848373	0.999879647875815	17.7177177177177
Rgmb	8.62916922849627	-0.705406486789398	1.24546609900778	0.304546802224234	0.581045925188866	0.999879647875815	8.70870870870871
Rgs11	3.87991747084691	1.68706222545491	1.99119306982139	0.540196457410151	0.462351319541234	0.999879647875815	5.10510510510511
Rgs12	12.5899393253701	1.72375303066066	1.15308228453804	2.02232412075291	0.155001742752225	0.999879647875815	8.40840840840841
Rgs14	9.0744517910024	0.18909049800068	1.23237537808062	0.0217433941537806	0.882771779850591	0.999879647875815	10.2102102102102
Rgs17	75.40470142458	-0.0865728622303854	0.538187273860162	0.0257181654701029	0.872590532443656	0.999879647875815	43.2432432432432
Rgs19	4.68837778439614	0.952162955477515	1.67739211547029	0.298447384770629	0.584857412133768	0.999879647875815	6.60660660660661
Rgs2	4.581276770398	3.59277674440633	2.13882798704988	2.73242716064469	0.0983297455969374	0.999879647875815	6.30630630630631
Rgs20	8.09072383357207	-0.865645755634304	1.26756720130723	0.457861411228858	0.498625145092611	0.999879647875815	6.60660660660661
Rgs6	214.578656904713	-0.146054930485111	0.49664576015636	0.080017674976709	0.777273459646822	0.999879647875815	42.042042042042
Rgs7	563.486619888743	-0.253611148623515	0.391116068565612	0.416716969192152	0.518579775293073	0.999879647875815	69.3693693693694
Rgs7bp	166.97511967556	-0.268494602387679	0.451715214317764	0.349640044386028	0.554316962954397	0.999879647875815	59.1591591591592
Rgs8	17.5940488536344	-0.153200091574682	0.959938658567509	0.0224392214810791	0.880924564908375	0.999879647875815	15.015015015015
Rgs9	21.7287609700073	-0.923924129032956	0.858673805948196	1.07031114882247	0.30087517523833	0.999879647875815	15.9159159159159
Rhbdd2	4.65443851524519	0.869820047107107	1.68767481486538	0.2390506374492	0.624892636733068	0.999879647875815	6.60660660660661
Rhbdd3	5.47961584604751	0.732813082959721	1.52838078884696	0.229458958933144	0.631925292759113	0.999879647875815	7.50750750750751
Rhbdl1	21.8023698052675	0.141740246534763	0.845676347530021	0.0270204394265185	0.869432833095366	0.999879647875815	24.024024024024
Rhbdl3	41.9442064465327	-0.537513639730033	0.671195662770308	0.610425986677477	0.434627463710571	0.999879647875815	24.9249249249249
Rheb	59.8110789605479	-0.214199448742461	0.58464018113561	0.132359721636469	0.715997836356674	0.999879647875815	39.039039039039
Rhebl1	9.28121496782256	0.220456041911924	1.18607902025175	0.0345477403886107	0.852546532621075	0.999879647875815	11.7117117117117
Rhno1	17.4104388993824	0.182717680740513	0.914316289920631	0.0398301273333743	0.84181308595578	0.999879647875815	12.3123123123123
Rhoa	32.3778738912407	-0.142085942146349	0.706191369973146	0.0404354244772911	0.840631629987546	0.999879647875815	30.03003003003
Rhobtb1	9.68361768499042	0.519695263037788	1.17166263085955	0.196479966356613	0.657577245130827	0.999879647875815	10.2102102102102
Rhobtb2	44.2576919319301	-0.275953770783902	0.664469372820964	0.165471045499281	0.684168604791116	0.999879647875815	30.03003003003
Rhobtb3	12.5532461457718	0.126849868098305	1.06092946123049	0.0137996802732125	0.906485999154087	0.999879647875815	13.5135135135135
Rhof	15.622608293099	-0.0512728311546199	0.979668861208615	0.00254506919066344	0.959764845687137	0.999879647875815	16.5165165165165
Rhot2	13.3701418008636	0.442219935392986	1.01973890015416	0.187973833396271	0.664608355640131	0.999879647875815	15.9159159159159
Rhou	26.1520632969394	0.507054094301341	0.776927225787456	0.421290016435922	0.516294052059948	0.999879647875815	23.7237237237237
Ric1	51.9346501861438	0.0827107688578508	0.602343587079049	0.0188025712796005	0.890933993175729	0.999879647875815	36.6366366366366
Ric3	19.9273953875509	0.328109549787568	0.856216250284986	0.146820222398688	0.701592778378358	0.999879647875815	21.3213213213213
Ric8a	9.41644472712729	1.17379105994124	1.26020088750298	0.797085069412184	0.371966317300405	0.999879647875815	11.4114114114114
Ric8b	60.7206023073302	-0.551985141216902	0.570777733420179	0.929066429281846	0.335105630392348	0.999879647875815	39.9399399399399
Rictor	78.0036973889969	-0.217155179370426	0.528216604720242	0.168793805697433	0.681186022915822	0.999879647875815	49.5495495495495
Rida	4.43895439572997	0.423720250527473	1.71611595780736	0.0523757492118406	0.818979684343815	0.999879647875815	6.30630630630631
Rif1	20.1609367600699	-0.315016704078371	0.847326673798227	0.137965202788227	0.710312314264398	0.999879647875815	18.9189189189189
Riiad1	5.08146378348105	0.0287253579342511	1.55518907113004	0.000336973994464529	0.985354174206506	0.999879647875815	6.30630630630631
Rilpl1	11.638124085209	1.59749056054111	1.18996317509785	1.64517074990877	0.199617494400305	0.999879647875815	13.8138138138138
Rimbp2	137.821219113397	0.602170655753131	0.470198103668711	1.61899677515838	0.203231729711138	0.999879647875815	52.5525525525526
Rimkla	25.4842039995547	-0.0151925380661484	0.77555531476118	0.000382802040277852	0.984390123180552	0.999879647875815	25.2252252252252
Rimklb	14.2144773947024	-0.333110008965296	0.980971105412161	0.115115302655532	0.734393940926852	0.999879647875815	13.8138138138138
Rims1	1313.61543113444	-0.0296464621187594	0.384832702773124	0.00583606488316946	0.939105530248827	0.999879647875815	77.1771771771772
Rims2	474.358933362452	-0.16286935486646	0.395897865007045	0.167894395205586	0.681989945153699	0.999879647875815	76.8768768768769
Rims3	29.8411851669993	0.0315021107982018	0.729359190549476	0.00186229080489753	0.965578560335592	0.999879647875815	28.2282282282282
Rims4	37.3774329045251	0.131340083910295	0.674056292599487	0.037817822680438	0.845809410134174	0.999879647875815	29.1291291291291
Rin1	5.08533829618681	0.577021396202573	1.76827835136898	0.0696238461289234	0.791885248672994	0.999879647875815	6.60660660660661
Rin2	14.0921585980338	0.225827801937393	1.04949822956137	0.0411319903313725	0.839283359912558	0.999879647875815	12.6126126126126
Ring1	4.50145918674349	0.820281183228884	1.70685661656061	0.209454868477717	0.647195008352838	0.999879647875815	6.00600600600601
Rint1	8.5739766863383	-0.235040752340693	1.22717028246478	0.0365881342019172	0.848306033289135	0.999879647875815	10.5105105105105
Riok1	16.0438230374905	0.519836856116529	0.952180335481216	0.292816899284663	0.588421024167999	0.999879647875815	19.5195195195195
Riok2	12.2088119638636	0.267449720007259	1.06677719404206	0.0624170192792022	0.802715737922668	0.999879647875815	15.3153153153153
Riok3	53.0952937070128	-0.0573744849725839	0.594574764196511	0.00928925530157443	0.923218154131815	0.999879647875815	39.6396396396396
Riox2	6.38533313821283	-0.577707656911038	1.40743800247947	0.166672456131771	0.683086193216235	0.999879647875815	5.40540540540541
Ripk1	17.8962235386751	0.144696203115609	0.895997631415728	0.0260868033414567	0.871688509781074	0.999879647875815	17.1171171171171
Ripk2	17.8512290911405	0.898998204850087	0.925796473300792	0.91484046228339	0.338833355276511	0.999879647875815	21.6216216216216
Ripor1	28.1902593030897	0.360239517989086	0.760572015193836	0.21994232201838	0.639083869609919	0.999879647875815	25.8258258258258
Ripor2	77.1952859413107	0.226991411238751	0.535142818902658	0.178983852615829	0.672247959672151	0.999879647875815	40.8408408408408
Ripply2	4.94257914496282	0.276660698450412	1.62607083627621	0.0268772938573072	0.869776048080124	0.999879647875815	6.30630630630631
Rit1	43.2658356843184	0.211108772390425	0.637904976231141	0.109258052526346	0.740990418531605	0.999879647875815	33.6336336336336
Rit2	191.068839774486	0.0068974808651374	0.465198398283925	0.00021416373650851	0.988323907478021	0.999879647875815	58.8588588588589
Rita1	9.76730978135069	1.13220809644089	1.20923129654206	0.857168707997428	0.354532223292252	0.999879647875815	12.6126126126126
Rlf	48.6673748974407	0.128653551799139	0.612403843632112	0.0440522950059332	0.833756348015414	0.999879647875815	37.5375375375375
Rmc1	14.2811422995742	-0.78469247032961	1.00601767346164	0.572799212908283	0.449148722916575	0.999879647875815	15.9159159159159
Rmdn1	37.2371370817389	-0.24942738259993	0.673594748831796	0.136384603774005	0.71190199264328	0.999879647875815	33.9339339339339
Rmdn3	11.6963757311926	-0.110948638453164	1.06731217159345	0.0107898991937141	0.917268991632977	0.999879647875815	13.2132132132132
Rmi1	8.97353744274427	-0.383228303711555	1.19952845032181	0.101419478452872	0.750132808558363	0.999879647875815	10.2102102102102
Rmnd1	56.9568658332749	0.0381116154466334	0.582159787574941	0.00427310719748419	0.947880199375746	0.999879647875815	45.045045045045
Rmnd5a	40.7268789723516	0.343425112440777	0.651776411610497	0.277380741049029	0.598423133391883	0.999879647875815	33.9339339339339
Rmnd5b	15.2849344696643	-0.085597926226861	1.05037303576635	0.00539559476579043	0.941444280984903	0.999879647875815	15.3153153153153
Rnaseh1	11.925734907199	-0.171305657688361	1.06285648507513	0.0258248416975704	0.872328827539168	0.999879647875815	13.2132132132132
Rnaseh2b	7.12278735154574	-0.59211254419076	1.32627386162524	0.198417667715404	0.656001101933704	0.999879647875815	8.10810810810811
Rnasek	18.2663153140238	0.276750799150815	0.898975943727575	0.0928646178691714	0.760566493768293	0.999879647875815	19.5195195195195
RNaseP-nuc.12	9.06998150290875	-0.127749913666341	1.19385089184249	0.0114472393447613	0.914795507022783	0.999879647875815	9.30930930930931
Rnd3	7.36430520639701	0.712101841493119	1.33153250802252	0.285534277854023	0.593096586088672	0.999879647875815	7.50750750750751
Rnf10	27.1982471795202	-0.388334199789309	0.756738021626502	0.260757916228521	0.609599933779193	0.999879647875815	26.4264264264264
Rnf103	47.4785584659564	0.229877184652978	0.623771145199659	0.134563641770693	0.713746445810105	0.999879647875815	41.7417417417417
Rnf111	39.2794956921759	0.0189915374449934	0.664734560821742	0.000807280252146825	0.977333012968829	0.999879647875815	34.5345345345345
Rnf112	44.5385196803466	0.487392428388982	0.652112346556495	0.542614505481229	0.461351205878305	0.999879647875815	34.8348348348348
Rnf113a1	7.25823674434273	0.845028952987233	1.35915558725798	0.37537065575539	0.540091256010593	0.999879647875815	9.30930930930931
Rnf113a2	9.20087006686895	-0.269103324423789	1.23041126045416	0.0452994068107699	0.831454436105052	0.999879647875815	11.1111111111111
Rnf114	19.9864624424146	-0.0310903045137764	0.851759820238935	0.0013310082748923	0.970897244802016	0.999879647875815	20.4204204204204
Rnf115	59.8708049158884	-0.101778678876701	0.573740886344975	0.031342673017825	0.859478054207126	0.999879647875815	42.042042042042
Rnf11l1	18.720563377943	0.0168441399186826	0.893123391030955	0.000346424238465204	0.985150250674432	0.999879647875815	20.1201201201201
Rnf121	31.8680599858393	-0.338422562113974	0.708574020814415	0.227613764530656	0.633298858765656	0.999879647875815	28.8288288288288
Rnf123	19.9381428821277	0.161460980392256	0.855404934843879	0.0356178610068127	0.850306829449291	0.999879647875815	20.7207207207207
Rnf126	11.9019473572369	-0.938288668853274	1.06073548014377	0.772126903107893	0.379559881025157	0.999879647875815	12.3123123123123
Rnf13	48.2853244845136	0.462075318888417	0.626136826618875	0.53693953859888	0.463703855730462	0.999879647875815	40.5405405405405
Rnf135	70.3907621201596	-0.146795577407975	0.553338844002633	0.0695438242616717	0.792002132560349	0.999879647875815	49.5495495495495
Rnf139	42.5043767779598	0.384122014183184	0.641863434659475	0.357736501768972	0.549766019673426	0.999879647875815	37.2372372372372
Rnf14	74.9350626002354	0.0850215766380001	0.537340395463124	0.0249613115609506	0.874463502874317	0.999879647875815	47.1471471471471
rnf141	13.5567502242809	-0.210676356025255	1.00083647170117	0.0442678726517052	0.833356025571871	0.999879647875815	15.3153153153153
Rnf144a	31.3948076768585	-0.534431875672879	0.742543156257642	0.49505249642894	0.481682116573879	0.999879647875815	25.2252252252252
Rnf144b	29.980495093579	0.820509744741919	0.764224969440616	1.1208589493964	0.289733575092903	0.999879647875815	17.7177177177177
Rnf145	40.5541406245684	-0.426472739313974	0.666656508102859	0.39960986188774	0.527290809208208	0.999879647875815	30.6306306306306
Rnf146	20.5856498752715	-0.0222660446547661	0.847721809436724	0.000689464792873906	0.979051824403181	0.999879647875815	22.2222222222222
Rnf149	49.2571849775543	0.12824614322939	0.633755009176218	0.0399251467402379	0.841627006497459	0.999879647875815	33.6336336336336
Rnf150	254.75388101427	-0.19811473219562	0.447884645398205	0.189849355578559	0.663042027124134	0.999879647875815	68.1681681681682
Rnf152	10.2562440652122	0.198272860957361	1.15097062372262	0.0295461983845478	0.863523948309121	0.999879647875815	6.90690690690691
Rnf157	48.3165978935319	-0.175621221052365	0.62675731247385	0.0772025491723767	0.781124845687262	0.999879647875815	36.9369369369369
Rnf165	108.057881264419	0.054734183422154	0.485772099919304	0.0126946268501342	0.910291841669712	0.999879647875815	54.3543543543543
Rnf166	7.25145181278628	-0.912033054074252	1.31900667172964	0.473436642019387	0.491410386529068	0.999879647875815	8.40840840840841
Rnf167	7.71829782253481	1.10047955363404	1.37565923494787	0.587581098327533	0.443356020289618	0.999879647875815	10.2102102102102
Rnf168	12.2995036444155	-1.00704769558276	1.04658965641878	0.914894654875404	0.338819049550284	0.999879647875815	11.7117117117117
Rnf169	28.5970007251735	-0.0945887608919958	0.746239771809484	0.015929921285867	0.899562694250761	0.999879647875815	25.8258258258258
Rnf170	12.5429575104053	-1.05165092303844	1.03709255379489	1.01441673717186	0.313847045650494	0.999879647875815	12.9129129129129
Rnf180	31.6205505256574	-0.642200303933688	0.718632678970626	0.783975413883038	0.375928067768866	0.999879647875815	27.9279279279279
Rnf181	8.07944902169617	0.45902946753682	1.28930394693405	0.124597742238535	0.724100395269719	0.999879647875815	9.90990990990991
Rnf182	7.55457099945632	1.38591621526099	1.39438993734139	0.895155728465539	0.344083968022724	0.999879647875815	10.2102102102102
Rnf185	15.0257796690135	-0.129325184399316	0.967373801056614	0.0178163433087413	0.893815460306276	0.999879647875815	16.2162162162162
Rnf187	32.4953319986941	0.377602021402017	0.709388714439849	0.282573458483515	0.59501942058538	0.999879647875815	33.9339339339339
Rnf19a	32.0442310889151	-0.215193631569363	0.706397676070547	0.0927370343140659	0.760725999916694	0.999879647875815	29.4294294294294
Rnf19b	11.2383436953108	1.05796530603495	1.12621072292136	0.879263451437552	0.348403493475696	0.999879647875815	13.2132132132132
Rnf20	19.091402104083	-0.0420459384507916	0.892025376605543	0.00212349615144802	0.963245364633602	0.999879647875815	19.8198198198198
Rnf207	10.8302570566191	0.12129059162145	1.10888778116232	0.0119652597996414	0.912896472345587	0.999879647875815	11.4114114114114
Rnf208	16.1466733968872	0.150564194785031	0.933024821573768	0.025971102457369	0.871970910990358	0.999879647875815	18.018018018018
Rnf214	25.8059077565277	-0.208718399395263	0.769918531652923	0.0731113855483727	0.786859331471797	0.999879647875815	26.1261261261261
Rnf215	10.9752623932171	-0.082136184304518	1.11423562683378	0.00528633972593795	0.942039103654195	0.999879647875815	12.012012012012
Rnf216	68.9289379141877	-0.134150861791776	0.547539984999798	0.0599712635394027	0.806541365410705	0.999879647875815	44.4444444444444
Rnf217	49.0147611730798	-0.313744560005093	0.62956849404343	0.242391900443693	0.622483870690735	0.999879647875815	33.3333333333333
Rnf220	14.1738462251667	0.254551534394162	1.02545362980658	0.0600719041181144	0.806382329212958	0.999879647875815	6.90690690690691
Rnf227	9.14211069581207	-0.161467478881208	1.19724596212751	0.0179347510143053	0.893465289983645	0.999879647875815	9.90990990990991
Rnf25	13.1933528397455	0.145321109308359	1.02769140010897	0.0195157571029618	0.888897967835944	0.999879647875815	15.015015015015
Rnf31	6.40711621894748	0.642955527780733	1.41540854807739	0.20550103573823	0.650316734479388	0.999879647875815	8.40840840840841
Rnf32	14.2961404487524	-1.01030221701186	0.989540743164396	1.00824314710489	0.315324094756397	0.999879647875815	13.8138138138138
Rnf34	20.4856193939824	0.666704498677461	0.854182976251106	0.607775724162604	0.435626520505469	0.999879647875815	21.6216216216216
Rnf38	53.7001379978821	-0.53184289150325	0.589929098592119	0.80943044567902	0.368288693182437	0.999879647875815	39.039039039039
Rnf39	20.0950235065438	2.39522250459762	0.972483008654603	5.80974462501516	0.0159376084581921	0.999879647875815	19.5195195195195
Rnf4	7.49774763953804	-0.528233880663824	1.30566385471784	0.162748437310782	0.686638600687659	0.999879647875815	8.70870870870871
Rnf41	29.7794298172057	0.614836681918295	0.763025425771937	0.62157993209194	0.430460778623585	0.999879647875815	29.7297297297297
Rnf43	10.9970429835232	-1.18157825153048	1.09834903241888	1.13871197115491	0.285924659072314	0.999879647875815	7.50750750750751
Rnf44	8.69726740029044	-0.3290208661597	1.21424142757548	0.0731719126098866	0.786773252953141	0.999879647875815	10.5105105105105
Rnf5	5.52533516171914	-0.451098768548031	1.56693373383644	0.0700114952317108	0.79132004380297	0.999879647875815	6.60660660660661
Rnf6	12.2848841275615	0.996364773248361	1.07320060479287	0.85821001483324	0.354240091427097	0.999879647875815	14.1141141141141
Rnf7	15.3764030070904	0.120868102464855	0.951197971930939	0.0161321565491264	0.898930563083745	0.999879647875815	17.4174174174174
Rnf8	11.9280495506618	0.751134807716033	1.10881933300119	0.433982461622154	0.510041257261919	0.999879647875815	14.1141141141141
Rnft1	57.5070912747197	-0.142760872465036	0.581876241451213	0.0598258391149571	0.806771420867063	0.999879647875815	44.7447447447448
Rnft2	26.4279767897234	-0.428466237244401	0.763775157301902	0.312075358063506	0.576409446289692	0.999879647875815	25.2252252252252
Rngtt	85.5256087203927	-0.143527298052066	0.516555154702926	0.0771075584935943	0.781256112482414	0.999879647875815	50.7507507507508
Rnls	37.3283339969355	-0.714407649379837	0.671631405302475	1.11647545650095	0.290678647044426	0.999879647875815	27.6276276276276
Rnmt	19.3369509800434	0.190890539030416	0.865143986841799	0.0486899868136419	0.825358676756539	0.999879647875815	21.021021021021
Rnpc3	36.2631209440673	0.159907840870437	0.698014337973893	0.0508841039743082	0.821531946558262	0.999879647875815	33.9339339339339
Rnpep	17.4047549778586	-0.193377833748981	0.901073949267618	0.0459678925696601	0.830234173211057	0.999879647875815	17.1171171171171
Rnpepl1	6.28382550499534	0.762139738520425	1.44186460394544	0.279149793858824	0.597259014085399	0.999879647875815	8.70870870870871
Rnps1	14.1488229591202	-0.135478980758173	1.00350829710436	0.0174839204514043	0.894804922399039	0.999879647875815	16.2162162162162
Ro60	15.0764138727633	0.293601236307292	0.963190257409257	0.0927344761949946	0.760729199326719	0.999879647875815	17.4174174174174
Robo1	840.378057559353	-0.743250847271017	0.399592266740834	3.35065016682268	0.0671784748431412	0.999879647875815	69.96996996997
Robo2	1218.09499433572	-0.575564189946649	0.408002754456066	1.90968531275779	0.166998218814132	0.999879647875815	75.6756756756757
Rock1	198.673493629502	-0.0742599351004739	0.430955898777561	0.0296452807436864	0.863297554092761	0.999879647875815	69.6696696696697
Rock2	233.830704944111	0.190751505453921	0.427576671415956	0.197766806809327	0.65652948575185	0.999879647875815	63.0630630630631
Rogdi	20.2800452775095	0.262874956102426	0.855749446978049	0.093663091070507	0.759570944399642	0.999879647875815	19.5195195195195
Romo1	28.1882302607794	-0.214349766031479	0.759057559469502	0.0775162028207284	0.78069202721239	0.999879647875815	29.4294294294294
Rora	1638.35020980224	-0.340413482088932	0.440067460375763	0.555072776851723	0.456252336274971	0.999879647875815	73.8738738738739
Rorb	35.7542415067409	-0.0299556012162682	1.55975336118493	0.000245469124870112	0.98749969149969	0.999879647875815	8.40840840840841
Rp2	6.28807615959675	0.58151055736889	1.43015258172764	0.163322811052034	0.686115529450163	0.999879647875815	7.50750750750751
Rp9	36.4773749608007	0.206656495103087	0.681518604902653	0.0914586473944041	0.762330913492382	0.999879647875815	34.8348348348348
Rpa1	5.60059191653686	-1.19033917837972	1.49714040559527	0.60439082332708	0.436907615109595	0.999879647875815	6.30630630630631
Rpa3	6.65757215955751	-0.0559566328572882	1.4415102605543	0.00125009947031529	0.971795275016981	0.999879647875815	8.40840840840841
Rpain	11.1902191954332	0.518589151724727	1.10045871214314	0.220978450523486	0.638295397402375	0.999879647875815	13.5135135135135
Rpap1	33.5720199047047	-0.0654567670462455	0.697405103445307	0.00878240534929731	0.925335960795475	0.999879647875815	32.1321321321321
Rpap2	18.1281169916366	0.863025646517656	0.909998590878265	0.893276397661971	0.344590976972139	0.999879647875815	19.2192192192192
Rpap3	30.6411441713458	0.0750672632795995	0.720852390815337	0.0108414360596285	0.917072360119501	0.999879647875815	30.03003003003
Rpe	52.9447855303773	0.0632046820392256	0.607613039269192	0.0106692748766832	0.917731080235969	0.999879647875815	33.033033033033
Rpf1	13.4642712175653	-0.0955422532160015	1.00824649898024	0.00896766169291041	0.924554914255628	0.999879647875815	15.6156156156156
Rpf2	30.4306576572233	-0.0878337362016699	0.727788876926383	0.014403714308596	0.904470889059546	0.999879647875815	28.5285285285285
Rpgr	43.2292330454633	0.00938900958266748	0.654958462017405	0.000200862953388281	0.988692269617958	0.999879647875815	33.033033033033
Rpgrip1l	76.4585786787692	0.229871812913752	0.545103576727293	0.175285673355212	0.675456359435201	0.999879647875815	51.6516516516517
Rph3a	30.1789495311772	0.0875758908343195	0.765726876570296	0.0123267045172355	0.911595972576512	0.999879647875815	21.9219219219219
Rpia	7.25742133546258	-0.380997702232185	1.32997529070553	0.0794866679887356	0.77799427115985	0.999879647875815	8.10810810810811
Rpl10a	14.1520410617777	0.329296026071438	0.996826794983667	0.107838421993115	0.742618610312074	0.999879647875815	15.015015015015
Rpl11	7.61738347427668	0.206480338067501	1.29708479267072	0.025291453572482	0.873642977278635	0.999879647875815	9.90990990990991
Rpl12	11.0920562671938	-0.136738053708451	1.10782226886254	0.0147531316225553	0.903324739155145	0.999879647875815	13.8138138138138
Rpl13	18.5332686383947	-0.134371252485334	0.878383480264395	0.0233193620665126	0.878629510176289	0.999879647875815	19.5195195195195
Rpl14	24.214403006723	0.0631091271561586	0.816271568234749	0.00569402765359683	0.939849691867138	0.999879647875815	28.5285285285285
Rpl15	8.17126628536359	0.809925149310865	1.35186392451212	0.301328806636235	0.583050575162271	0.999879647875815	11.7117117117117
Rpl17	11.4688259640042	0.75258759037795	1.11522399658377	0.44737524050775	0.503584053453526	0.999879647875815	13.8138138138138
Rpl18	13.6418510144807	-0.234071805455309	1.00156084663647	0.0542998120525091	0.815743390082879	0.999879647875815	15.6156156156156
Rpl18a	12.4292716061172	0.898441734286863	1.12227204238526	0.564222746196823	0.452563819930307	0.999879647875815	15.6156156156156
Rpl19	23.1161712456959	-0.551810800138433	0.806465572100428	0.463253359449126	0.496107423522255	0.999879647875815	23.4234234234234
Rpl21.1	15.8797200725163	0.639231826273797	0.962778262991254	0.429387543097864	0.512289624606755	0.999879647875815	19.5195195195195
Rpl22	19.5905344825678	-0.145223812189114	0.875585205314841	0.0268297185579414	0.869890325381163	0.999879647875815	21.6216216216216
Rpl22l1	15.2977769742116	0.263506396529694	0.960933722446334	0.0745168666471443	0.784870298547696	0.999879647875815	17.7177177177177
Rpl23	13.3904916146759	0.391715912370508	1.01404889832358	0.149078980427614	0.699417075801317	0.999879647875815	16.8168168168168
Rpl23a	9.53257436762734	-0.672428867750979	1.17015222115283	0.326115934936773	0.567955166782925	0.999879647875815	10.2102102102102
Rpl24	16.7458387470898	0.497912340961033	0.945434114398391	0.267960794008388	0.604702980602795	0.999879647875815	19.5195195195195
Rpl26	11.2476579229652	0.0373790726431943	1.09699599072937	0.00113824530021844	0.973086163380745	0.999879647875815	13.5135135135135
Rpl28	9.72605826334418	0.449921863469106	1.1874151006732	0.139458672008534	0.708819759628168	0.999879647875815	11.7117117117117
Rpl29	7.15641893688985	0.723191781214172	1.37774138973012	0.257116464299347	0.612108139432974	0.999879647875815	9.60960960960961
Rpl3	24.0069149617659	-0.0677328362991075	0.792779247772356	0.00726548227418178	0.932072341143615	0.999879647875815	24.3243243243243
Rpl30	9.15567806849642	0.494388149664348	1.2111264472902	0.166045289950073	0.683650669316632	0.999879647875815	11.7117117117117
Rpl31	12.8272040351914	0.708187774288018	1.04250323152353	0.458283641783193	0.498427209711682	0.999879647875815	15.9159159159159
Rpl32	12.863079315481	-0.119556731360897	1.0292821517587	0.0133282412142286	0.9080900330243	0.999879647875815	14.7147147147147
Rpl34	13.0752162395895	-0.169152293008459	1.02158207973954	0.0271805087032746	0.869050144699494	0.999879647875815	15.015015015015
Rpl35	12.7539517496011	0.784539608858001	1.05210326173958	0.54773018168633	0.459246626631968	0.999879647875815	15.9159159159159
Rpl35al1	13.831391939403	-0.0849396681509426	1.01803253236359	0.00667266473110928	0.934896109085705	0.999879647875815	14.4144144144144
Rpl38.3	8.91640639901916	-0.75437348064966	1.20096492321281	0.390621553843879	0.53197286753324	0.999879647875815	10.2102102102102
Rpl39	11.9867404636298	-0.17104273852367	1.07494076887755	0.0242755571540272	0.876185820869658	0.999879647875815	15.015015015015
Rpl4	7.92812010318057	-0.518018351115132	1.27157695384377	0.165402345993904	0.684230637912272	0.999879647875815	9.00900900900901
Rpl5	9.53176144917573	0.408852598291731	1.17866973230711	0.120319801950849	0.728687897081669	0.999879647875815	11.4114114114114
Rpl6	9.36378397149583	0.842337015307456	1.20544365950254	0.482145420067255	0.487452133290005	0.999879647875815	13.2132132132132
Rpl7a	17.2622154601268	0.149098150229318	0.907891015501331	0.0268950785092343	0.869733355482552	0.999879647875815	19.8198198198198
Rpl7l1	7.84136890299469	0.414879515221319	1.31242038907133	0.0950862855398604	0.757807926852992	0.999879647875815	9.30930930930931
Rpl8.1	17.2135857256045	-0.172001236637431	0.904224757709439	0.0361685007378973	0.849167942009655	0.999879647875815	17.7177177177177
Rpl9.2	14.2959233056887	0.105631125356642	0.981427011791381	0.0115767951492209	0.914316553739472	0.999879647875815	17.4174174174174
Rplp0	23.2090288847357	0.427119398132779	0.823031827347265	0.266260222207958	0.605851551753104	0.999879647875815	24.6246246246246
Rplp1	21.1922594096502	-0.234629384941526	0.836580281046932	0.0779831920098424	0.780049361807106	0.999879647875815	20.7207207207207
Rplp2	7.15694625418895	0.340259695146691	1.41755453948135	0.0479904624269381	0.826597657574453	0.999879647875815	8.70870870870871
Rpn1	21.3443377693857	0.882907810865284	0.860653165167626	1.02281596692527	0.311851983895994	0.999879647875815	23.4234234234234
Rpn2	24.3547184217351	-0.318830711640969	0.785667075209863	0.163912248966827	0.685579850822665	0.999879647875815	25.5255255255255
Rpp25l	17.5938976782309	0.0330166658352115	0.901628359086604	0.00133180643251052	0.970888524045787	0.999879647875815	20.1201201201201
Rpp30	33.5245817209581	0.0501330428699618	0.696417825700352	0.00518263039013078	0.942609477533974	0.999879647875815	29.4294294294294
Rpp38	17.9661065462044	0.193985232975287	0.899910390182133	0.0459421341303532	0.830281020467643	0.999879647875815	19.5195195195195
Rprd1a	75.9896896477872	0.101679860695348	0.536140049092965	0.0359123655233375	0.849696580739528	0.999879647875815	52.5525525525526
Rprd1b	19.3980445867889	-0.40168696162707	0.865060790309917	0.213733834763332	0.643856471444796	0.999879647875815	18.3183183183183
Rprd2	57.1942161029822	-0.668363153996991	0.58867961935939	1.267783619375	0.260182883522825	0.999879647875815	40.8408408408408
Rprm	16.1646015571419	-1.17165786836625	1.05889582328111	0.947412777864603	0.330378727905882	0.999879647875815	10.5105105105105
Rprml	36.9164487749125	0.895748885009402	0.689442070681427	1.66185171332235	0.197353494612548	0.999879647875815	35.7357357357357
Rps10	9.84540849693031	1.31987081251459	1.20331835661192	1.18844298851817	0.275643849058442	0.999879647875815	12.6126126126126
Rps11	22.0272586931802	0.0243266358106979	0.821786376412352	0.000876168649995179	0.976385948783366	0.999879647875815	23.7237237237237
Rps12	8.40659498404631	0.7859783081689	1.25954487144018	0.386096460069453	0.534358438188343	0.999879647875815	10.8108108108108
Rps13	6.87083217635307	-0.145391230057545	1.35754055317565	0.0114378590169224	0.914830291219639	0.999879647875815	9.00900900900901
Rps14	7.90774820671397	0.216213279514336	1.28990174577782	0.027061845228701	0.869333730078648	0.999879647875815	9.90990990990991
Rps15	7.97025299772748	0.436393526467247	1.28524928531123	0.112529810706484	0.737282161770308	0.999879647875815	10.2102102102102
Rps15a	12.8074475063385	-0.295711096283106	1.0418063747725	0.078094887091865	0.779895955849326	0.999879647875815	15.3153153153153
Rps16	18.3570975353188	-0.331593896054859	0.880415229759921	0.141510822647181	0.706783645925627	0.999879647875815	20.1201201201201
Rps17	5.15268951718963	0.877154609008639	1.61030119665635	0.27300064969188	0.601325976858376	0.999879647875815	7.20720720720721
Rps18	17.6289600400689	0.0369858395519476	0.899612920602511	0.00168018249438617	0.967303844723156	0.999879647875815	20.1201201201201
Rps19	12.1920949466105	0.336718887860285	1.0571377072712	0.101393361701529	0.750163909702861	0.999879647875815	14.4144144144144
Rps2	38.2972228040196	0.051207124427779	0.664357204731089	0.00593768980666454	0.938578672289707	0.999879647875815	36.6366366366366
Rps20.1	11.5659924018771	-0.334160326801623	1.07748165453532	0.0946671917141551	0.75832558078247	0.999879647875815	13.2132132132132
Rps21	24.2886247191684	-0.455324799804858	0.791417575864658	0.32915014851428	0.566159940428604	0.999879647875815	25.2252252252252
Rps23	13.4956566175354	0.658606235922848	1.0273121515523	0.401839950296981	0.52614055660244	0.999879647875815	17.4174174174174
Rps24	6.3010477568932	0.756174723515817	1.4392398326436	0.269714988815757	0.603523024269444	0.999879647875815	9.00900900900901
Rps27	8.36333899681239	-0.0661765288720616	1.24006331153373	0.00283770806176165	0.957516669396689	0.999879647875815	10.2102102102102
Rps27a	12.5503382173497	0.410433578915678	1.05708770347583	0.14766233908238	0.700779395554887	0.999879647875815	14.4144144144144
Rps28	5.38801821587234	1.44933807076726	1.61872285408607	0.741918686732152	0.3890469467456	0.999879647875815	7.80780780780781
Rps29	14.1978288355381	0.435426128425043	0.995405653524477	0.190949465697475	0.66212755760407	0.999879647875815	17.7177177177177
Rps3	10.1264565112846	0.535299575117754	1.15556230729389	0.213993926859061	0.64365485378487	0.999879647875815	12.6126126126126
Rps3a	8.87343850336629	0.0524652413857572	1.21119891899131	0.00186212691941279	0.965580074008325	0.999879647875815	11.4114114114114
Rps4x.1	7.03059394598267	-1.1185057946393	1.34648536209364	0.677012823527605	0.410617249270144	0.999879647875815	7.50750750750751
Rps5	8.22445435829416	0.00317345555147092	1.2620826941299	5.92180662550845e-06	0.998058368792914	0.999879647875815	10.5105105105105
Rps6.1	16.9834795988068	0.0913612635460277	0.93165714285814	0.00935152042504228	0.922962051147307	0.999879647875815	19.2192192192192
Rps6ka2	107.05816613873	0.368838332638225	0.497515020366046	0.543547106141673	0.460966396969904	0.999879647875815	46.2462462462462
Rps6ka3	153.055290344711	-0.0655358805550266	0.451105832373077	0.0210934258506583	0.884524733209283	0.999879647875815	57.957957957958
Rps6ka4	6.36042498599232	1.80636348809221	1.62844548115333	1.04564796371051	0.306511533346815	0.999879647875815	7.80780780780781
Rps6ka5	212.993821117658	-0.543621273684973	0.465923218458865	1.30520788320763	0.253264130573938	0.999879647875815	61.5615615615616
Rps6kb1	81.9492111511943	0.138230583206271	0.52844997675727	0.0681517970031109	0.794047015436091	0.999879647875815	50.1501501501502
Rps6kb2	22.6177031006877	0.162100062572874	0.812391857730317	0.0398175607090892	0.841837712840138	0.999879647875815	24.3243243243243
Rps6kc1	131.886530393442	-0.07574922680886	0.465600018954001	0.0264454330559403	0.870817230575494	0.999879647875815	57.957957957958
Rps6kl1	77.9216799954029	-0.115773473094711	0.531735126061241	0.0471847324434265	0.828036533026132	0.999879647875815	51.6516516516517
Rps8	17.9049444813702	0.324467929803322	0.906479213553527	0.126391441691307	0.722203254964636	0.999879647875815	20.7207207207207
Rps9	11.9807709409535	-0.529178018566386	1.09676162936592	0.211204567409542	0.645824910329998	0.999879647875815	15.015015015015
Rpsa	20.8590779569635	-0.227323386802203	0.836317702932058	0.0736656121015429	0.78607256092029	0.999879647875815	20.1201201201201
Rptor	80.8644562221084	0.00031826053643399	0.529078599879156	3.49609429406428e-07	0.999528228604694	0.999879647875815	47.7477477477478
Rpusd1	9.26621681864436	0.634264125339664	1.20374549913664	0.274273937253078	0.600479081620772	0.999879647875815	11.4114114114114
Rpusd4	8.13710738272038	0.0394294343892116	1.25557912802373	0.000985885298884881	0.974951489792937	0.999879647875815	10.2102102102102
RragB	25.9617044727084	-0.655480290383254	0.773144193107903	0.707248074224164	0.400358901081031	0.999879647875815	23.7237237237237
Rragc	10.566741468398	1.8262498722124	1.19654189664501	2.29879992461896	0.129473999524908	0.999879647875815	15.9159159159159
Rragd	9.91544267986309	1.01882118520254	1.25152120916107	0.603170422098394	0.437370916821238	0.999879647875815	10.2102102102102
Rras2	39.7092039223418	-0.320087994152347	0.669191814499072	0.223453181402974	0.63642127061076	0.999879647875815	30.03003003003
Rrbp1	11.6426824236172	0.334613497919769	1.08042714231747	0.0958393864604297	0.756880846264644	0.999879647875815	12.3123123123123
Rrh	5.32663651754582	0.653685840519458	1.54726010602192	0.177913664092959	0.673172369354226	0.999879647875815	6.30630630630631
Rrm2b	18.6754099315764	-0.503853740031684	0.933304725824703	0.260592237414635	0.609713571475313	0.999879647875815	17.4174174174174
Rrn3	21.001685932784	0.0338215175709758	0.843796954656858	0.00158698299751947	0.968223113636038	0.999879647875815	21.6216216216216
Rrnad1	19.9228345587141	-0.109459811158379	0.854050645186544	0.0163905026885445	0.898128873251493	0.999879647875815	22.5225225225225
Rrp1	4.56761885697051	-0.23786948529651	1.65734769098361	0.0187096738361809	0.891202076496142	0.999879647875815	6.00600600600601
Rrp12	12.8356368863054	-0.237194683691109	1.03091611496239	0.0521694888841004	0.819330305407541	0.999879647875815	14.4144144144144
Rrp1b	9.08894470553584	-0.591370811753918	1.24951857367051	0.213531133032028	0.644013704621379	0.999879647875815	9.90990990990991
Rrp36	9.60023576286554	0.963692845247862	1.2000950342821	0.633602990915737	0.426036785030116	0.999879647875815	11.4114114114114
Rrp7a	14.0010002348432	0.89807751451884	1.01665994078065	0.768307648478654	0.380741104492329	0.999879647875815	16.5165165165165
Rrp8	8.93281573246541	0.393922452708182	1.22268065328426	0.101720278626285	0.749774918042105	0.999879647875815	11.1111111111111
Rrs1	6.44896102191335	-0.413423493903049	1.39507404603365	0.0860937401326325	0.769203166881346	0.999879647875815	7.80780780780781
Rsad1	5.54890307818894	0.140600508482251	1.52740063009092	0.00809129412439802	0.928325659736085	0.999879647875815	6.30630630630631
Rsbn1	34.0110501859534	-0.199216789478546	0.713606128870523	0.0757009535472122	0.783210169808219	0.999879647875815	30.6306306306306
Rsbn1l	28.2290450022299	0.475963883185482	0.752272811182719	0.397054812087742	0.528614207656987	0.999879647875815	28.2282282282282
Rsf1	113.450938760565	-0.174858751479394	0.480979653296585	0.132028414306795	0.716338111043095	0.999879647875815	60.960960960961
Rsl24d1	7.33626700183355	-0.199743029419885	1.34967745406273	0.0217783980497757	0.882678139554131	0.999879647875815	9.30930930930931
Rsph3	7.04953506595542	-0.568650144186566	1.35293660118369	0.171262369682921	0.67899232813562	0.999879647875815	7.50750750750751
Rspo2	21.6147092376805	2.59181709700895	0.987268725840387	6.26788048080071	0.0122946126133668	0.999879647875815	8.70870870870871
Rspo3	57.6526239286168	-0.251911190173677	0.588498173300922	0.180459806586313	0.670978387485888	0.999879647875815	35.1351351351351
Rspry1	32.0230437835684	-0.306845542294352	0.707548014630826	0.187598168043625	0.664923204736667	0.999879647875815	30.03003003003
Rsrc1	50.8293258097533	-0.217188572655225	0.61671035777571	0.121928226638026	0.726952509357892	0.999879647875815	36.3363363363363
Rsrc2	34.2485370196955	0.178303960445095	0.696006335889311	0.0653635660073206	0.798211072912416	0.999879647875815	33.6336336336336
Rsrp1	277.275988050234	-0.0202642036020525	0.409054399056921	0.00245353584490715	0.960494396438595	0.999879647875815	74.4744744744745
Rsu1	40.4081437784611	0.0637568263036909	0.651266493408034	0.00958386530840016	0.922013909025409	0.999879647875815	33.3333333333333
RT1-S3	4.67287440057318	2.49933222203977	1.87800652856276	1.73666368747221	0.187562115410984	0.999879647875815	5.40540540540541
RT1-T24-1	28.3535879016182	0.454858647572013	0.813536556979181	0.278525475958222	0.597669304543826	0.999879647875815	28.5285285285285
Rtbdn	6.79117359153049	1.46464534321087	1.48739657773146	0.82685572389618	0.363183307811103	0.999879647875815	8.70870870870871
Rtca	20.7900763259746	-0.233197673127021	0.838509421173356	0.0768740834906119	0.781579120101947	0.999879647875815	24.024024024024
Rtcb	8.89240170599339	-0.0954375713236884	1.23395186127026	0.00597496637408312	0.938386556169594	0.999879647875815	9.90990990990991
Rtel1	23.0099077232322	-0.0668208248482502	0.806498879006061	0.00685800534976622	0.934000172691845	0.999879647875815	22.2222222222222
Rtf1	46.3919116910405	-0.0101670144650706	0.619984314011696	0.000268976784823849	0.986914871507722	0.999879647875815	39.6396396396396
Rtfdc1	6.62200456307479	0.211545966323247	1.38135626588479	0.0234449628683038	0.878305630895338	0.999879647875815	8.10810810810811
Rtkn	5.72672459125089	-0.485036360815982	1.46724383317077	0.108692510126716	0.741637632599386	0.999879647875815	6.30630630630631
Rtn1	299.889400014492	-0.117175704932851	0.409990947527265	0.0814326253688265	0.775365267920578	0.999879647875815	77.1771771771772
Rtn2	16.2544582365879	-0.722460804731579	0.941021778887752	0.5721912715752	0.449389475001539	0.999879647875815	15.015015015015
Rtn3	228.647887617227	-0.0299456357133294	0.422596023967169	0.00501381802981626	0.94355031089679	0.999879647875815	72.0720720720721
Rtn4	101.000504422184	-0.212198603962195	0.503718586995397	0.176090540525117	0.674754721227126	0.999879647875815	57.3573573573574
Rtn4r	54.8861031902357	0.462086028923755	0.603918871567838	0.576445297431363	0.447709033687658	0.999879647875815	36.3363363363363
Rtn4rl1	55.1110527128088	0.172100238400968	0.589628829061646	0.0850657258124556	0.770546372310992	0.999879647875815	34.8348348348348
Rtn4rl2	19.3717961988176	0.946681228908638	0.881808591946297	1.14554462043247	0.284483762502273	0.999879647875815	20.7207207207207
Rtraf	22.9250044838704	0.335318303119881	0.82473411961486	0.161159784368671	0.688090968713148	0.999879647875815	25.8258258258258
Rttn	16.4913492949421	-0.16600713666924	0.923746207579073	0.0321168300350863	0.857771484587377	0.999879647875815	18.3183183183183
Rubcn	47.9392374021907	0.271829885926692	0.61751533646802	0.193043230997866	0.660395740826899	0.999879647875815	40.5405405405405
Rufy1	32.1548358067233	-0.373313257164275	0.708861868062893	0.275943440806955	0.599372440582703	0.999879647875815	28.2282282282282
Rufy2	172.329033467955	-0.0660448815638285	0.440523161146276	0.0224743767846931	0.880832020412624	0.999879647875815	67.5675675675676
Rufy3	78.8125338444418	-0.218550169952298	0.528052489274938	0.170997917639603	0.679226445342003	0.999879647875815	47.4474474474475
Rundc1	15.6314197765372	0.540219146946617	0.982739270101653	0.288235177245639	0.591353696011597	0.999879647875815	19.5195195195195
Rundc3a	30.131860073672	0.31740978883021	0.7268171228122	0.190589739981498	0.662426234703978	0.999879647875815	30.03003003003
Rundc3b	79.5218696263251	0.13456713013771	0.53156534037505	0.0638379731964847	0.800529587754308	0.999879647875815	50.1501501501502
Runx1t1	236.483729739547	-0.239973785302222	0.448360775145486	0.278833981289701	0.597466486992022	0.999879647875815	67.2672672672673
Runx2	38.3361764282177	0.221704125455681	0.776619894635878	0.0682945900177359	0.793836231946607	0.999879647875815	19.2192192192192
Rusc1	57.6048174264031	0.156508731926641	0.579692810943833	0.072854386044888	0.787225249644698	0.999879647875815	43.8438438438438
Rusc2	31.2318987530887	0.443622662183025	0.720369457546446	0.378568483010952	0.538370357394807	0.999879647875815	28.5285285285285
Rusf1	8.24570763130116	-0.626739180796708	1.25776627480195	0.245523155358701	0.62024515306477	0.999879647875815	8.40840840840841
Ruvbl1	24.26312079156	-0.246853969521915	0.786240730645351	0.0983488043689782	0.753820203688322	0.999879647875815	23.4234234234234
Ruvbl2	7.02887756833631	1.69331913153923	1.55661987073888	0.913281165404001	0.339245325304359	0.999879647875815	10.2102102102102
Rwdd1	10.0746771321936	0.569409759310764	1.15527822474323	0.242052330430216	0.622727727377474	0.999879647875815	11.7117117117117
Rwdd2b	6.76364062161179	-0.0578230851535777	1.38047002829134	0.00166882827090475	0.967414446280045	0.999879647875815	8.70870870870871
Rwdd4	22.5251556358834	-0.21035500992133	0.815363430614691	0.0660671725655995	0.797151482101291	0.999879647875815	21.3213213213213
Rxfp1	5.9062428897334	0.463649914148303	1.57638154524588	0.0626756082242714	0.802315942660444	0.999879647875815	4.5045045045045
Rxrb	15.1190740846093	0.437596522478435	0.967350823933575	0.203015709920223	0.652297584671907	0.999879647875815	17.7177177177177
Rxylt1	16.9061278340185	-0.20318080518878	0.931383777024192	0.0457985830140046	0.830542350960651	0.999879647875815	18.3183183183183
Rybp	27.9949274465488	-0.115773763768963	0.746044185388257	0.0240567938552694	0.876740490105342	0.999879647875815	26.4264264264264
Ryk	24.5776712985093	-0.0497352372355024	0.798929404064148	0.00379770571558069	0.950861047078632	0.999879647875815	22.5225225225225
Ryr2	359.839643040802	-0.0711397540494999	0.39631288138331	0.0322182846055341	0.857549415717653	0.999879647875815	67.8678678678679
S100b	7.69620705799331	1.03368575014366	1.40347910709521	0.437721873151958	0.508224064574357	0.999879647875815	9.90990990990991
S100pbp	120.20674230645	-0.0184186575542631	0.474574497440766	0.00150589333988904	0.969045187445614	0.999879647875815	64.8648648648649
Sacm1l	45.9654333323296	-0.572773440681606	0.621812749900117	0.844223796311379	0.358191550434066	0.999879647875815	34.2342342342342
Sacs	51.9086991681224	-0.332144218656959	0.600095696980542	0.305174913914712	0.580656255624949	0.999879647875815	35.4354354354354
Sae1	72.5521197475129	-0.194187927393989	0.538861916014909	0.1297205191755	0.718721990316899	0.999879647875815	47.7477477477478
Safb	39.8266620297952	0.0161074159686835	0.662087044127616	0.000583827141447557	0.980722977920601	0.999879647875815	36.036036036036
Safb2	54.7594132921397	0.20831522055986	0.595161120652403	0.121453078409793	0.727463821381457	0.999879647875815	44.7447447447448
Samd10	11.1589022535519	0.575967973368526	1.12946996069003	0.247091651994104	0.619130420719701	0.999879647875815	13.2132132132132
Samd14	6.90789900741843	-0.186994475313256	1.35019909452349	0.0190779052478263	0.890143374215785	0.999879647875815	7.50750750750751
Samd15	7.30939826539155	0.756808517885326	1.36761903249233	0.284430764638397	0.593811733501295	0.999879647875815	10.8108108108108
Samd4a	67.4662572569011	-0.655611628161047	0.641728809058637	0.924834892349331	0.33620868154416	0.999879647875815	27.9279279279279
Samd5	267.218760795968	1.37169719560476	1.26324377541646	0.885200553011977	0.346781235075519	0.999879647875815	31.8318318318318
Samd8.1	16.4820325768591	-0.629583609249101	0.923213641062164	0.461977702502491	0.496701138924993	0.999879647875815	15.9159159159159
Samd9	13.2977708918137	0.755292840087006	1.04871443055857	0.511905698658136	0.47431505539702	0.999879647875815	15.015015015015
Samhd1	6.02143051903272	-0.0626811138030295	1.48639326000342	0.00165556930333821	0.967544080069399	0.999879647875815	6.60660660660661
Samm50	16.197834917936	0.127800810180575	0.936580898623326	0.0183911491928193	0.892126460050983	0.999879647875815	19.2192192192192
Sap130	50.7973275325981	0.30184842746631	0.605180038443352	0.248579937653776	0.618076766602693	0.999879647875815	36.6366366366366
Sap18.1	67.7628543980673	0.223201740364237	0.551975382900367	0.163299991350051	0.686136290492868	0.999879647875815	49.8498498498498
Sap30bp	18.0362312698803	0.0601272350988793	0.901722445484972	0.0043977364649237	0.947126697649166	0.999879647875815	19.5195195195195
Sar1a	13.8038614599128	0.777057219465326	1.04649590353587	0.520157890007674	0.470774338384334	0.999879647875815	17.4174174174174
Sar1b	19.2490987698249	0.318895971196156	0.894914615555069	0.12187526253588	0.727009449178566	0.999879647875815	19.2192192192192
Saraf	21.2805123348472	0.311557355465434	0.841230948689519	0.136268322802916	0.712019354163737	0.999879647875815	21.6216216216216
Sarm1	12.1380914647998	0.014163320030398	1.05233764100225	0.000180840606606836	0.989270612028425	0.999879647875815	13.2132132132132
Sarnp	128.066286066703	0.154186195652894	0.471136982124725	0.106924003591509	0.743673663599265	0.999879647875815	61.8618618618619
Sars1	35.7467638232561	-0.327788589313898	0.690198402794282	0.221177622357587	0.638144090508349	0.999879647875815	32.7327327327327
Sars2	7.25204758817418	-0.11008341108681	1.33260243359472	0.0067038308172549	0.93474458414693	0.999879647875815	8.70870870870871
Sart3	12.1683758547372	0.514258596315165	1.06318881067662	0.232444735974614	0.629716988951503	0.999879647875815	14.4144144144144
Sash1	62.6983975814033	1.54726210734602	0.693479905522821	4.1841659835693	0.040803284570079	0.999879647875815	25.8258258258258
Satb1	141.226620902576	-0.568629931321727	0.556076559646335	0.926846743469561	0.335683639495421	0.999879647875815	36.9369369369369
Satb2	77.7869119887796	2.01492914807866	0.606525190951204	10.0806583033837	0.0014983379312725	0.999879647875815	17.1171171171171
Sav1	7.3605818690947	0.414795032279831	1.3923072381714	0.0849324085561634	0.770721208799613	0.999879647875815	9.00900900900901
Sbds	28.3113038316678	0.311089220781036	0.751492652288886	0.169393118590431	0.680651726462912	0.999879647875815	29.7297297297297
Sbf1	14.075661214273	0.408133546974643	0.992114409690337	0.16915995830427	0.680859460832488	0.999879647875815	16.8168168168168
Sbf2	213.648378066696	-0.0061389978609795	0.425629737112888	0.000207920224951863	0.988495350815448	0.999879647875815	72.6726726726727
Sbk1	25.1778912833101	-0.331069527113824	0.77889458974544	0.180379492339171	0.671047313492141	0.999879647875815	19.8198198198198
Sbno1	68.3397071401103	-0.125272195196112	0.550067383000083	0.051833490339213	0.8199030330926	0.999879647875815	47.1471471471471
Sbno2	10.3246278381589	0.292528514143831	1.14124801352777	0.0646677905078299	0.799264862244032	0.999879647875815	12.9129129129129
Sc5d	25.0444927351749	-0.032824708099671	0.786342311479066	0.00173764416414812	0.96674976460499	0.999879647875815	24.3243243243243
Scaf1	7.03403168213246	0.210797931534382	1.35043718430766	0.0240144766160171	0.876848082199662	0.999879647875815	8.10810810810811
Scaf11	30.1233562740407	-0.230989626397269	0.723085199056739	0.101959280342932	0.749490970434466	0.999879647875815	27.6276276276276
Scaf4	57.9333941652471	0.0419728226285328	0.579491098126425	0.00524072144610699	0.942289292795853	0.999879647875815	42.6426426426426
Scaf8	70.8305008001937	-0.176992687333945	0.554142310827851	0.100991463542279	0.750643067636886	0.999879647875815	47.4474474474475
Scai	77.1339266777814	-0.275010536723726	0.555839789938847	0.237978369304273	0.62567007091304	0.999879647875815	47.1471471471471
Scamp1	39.8983544461426	0.266196513008164	0.656591073609113	0.16416836650582	0.685347441665884	0.999879647875815	35.4354354354354
Scamp2	9.78274470708486	-0.198587028088566	1.22919554936354	0.0220416935097028	0.881976238205732	0.999879647875815	11.7117117117117
Scamp5	5.16231391907943	0.291118388766568	1.55322771855469	0.0345926222645794	0.852451882005629	0.999879647875815	7.20720720720721
Scand1	15.8553146645121	-0.0391146488214016	0.996129911979189	0.00136476687864473	0.970530652333841	0.999879647875815	17.7177177177177
Scap	53.732316724078	-0.112065551941328	0.602465957117154	0.0340943144858414	0.853506344143964	0.999879647875815	40.5405405405405
Scaper	87.1648372550964	-0.336720088465491	0.515863062520767	0.424198340618069	0.514849553238125	0.999879647875815	51.6516516516517
Scarb1	67.2724429622775	0.243999988091258	0.559517536703611	0.188525776463166	0.664146443594563	0.999879647875815	43.8438438438438
Scarb2	28.8808686176354	-0.00589039729430759	0.736392122937788	6.40143035077756e-05	0.993616278377496	0.999879647875815	27.027027027027
Sccpdh	16.5779493197245	-0.144720321230338	0.926208699095829	0.0241613800191551	0.876474993510131	0.999879647875815	17.4174174174174
Scd2	27.8292646123317	0.355651180986891	0.751603836588455	0.223627910245131	0.636289428147572	0.999879647875815	27.027027027027
Scfd1	41.3677960943483	-0.31066245903325	0.646635839500456	0.229465080729799	0.631920746998985	0.999879647875815	36.3363363363363
Scfd2	68.2191022306595	-0.522705052463578	0.573593497842711	0.805893647505698	0.369337086822722	0.999879647875815	43.5435435435435
Scg2	17.3126546034672	1.00095185332673	0.934328467864245	1.13997644204189	0.285657305487334	0.999879647875815	14.4144144144144
Scg3	29.8470862315869	-0.223875067759837	0.725583625049108	0.0951134125417212	0.757774463359309	0.999879647875815	25.2252252252252
Scg5	102.716527498294	-0.420800792042102	0.494421744090357	0.720741469390752	0.395900801421733	0.999879647875815	52.5525525525526
Schip1	999.838111789016	0.513517998405656	0.400059859482507	1.59833693523994	0.206139050555085	0.999879647875815	66.6666666666667
Sclt1	117.107988914523	-0.456998170253351	0.477701486797588	0.91124024018405	0.339785560541616	0.999879647875815	56.7567567567568
Scmh1	105.046177478117	0.0513279215776445	0.492441413422095	0.0108397023570177	0.917078967124365	0.999879647875815	54.954954954955
Scml4	10.9475807383235	1.72335659145728	1.21732920560612	1.80648973737558	0.178929893218167	0.999879647875815	6.00600600600601
Scn1a	287.934395484156	-0.483780450761591	0.410001126849586	1.38417867912497	0.239390646713624	0.999879647875815	65.7657657657658
Scn1b	31.1448594613218	0.174521346274908	0.735045601847076	0.0551474930586302	0.814336775006613	0.999879647875815	24.9249249249249
Scn2a	296.462695284889	-0.162097853045791	0.415982173218834	0.150579439557362	0.697982239026507	0.999879647875815	69.3693693693694
Scn2b	15.9029314393163	-0.739180871098842	0.942528515886786	0.604814693783684	0.436746876450668	0.999879647875815	15.6156156156156
Scn3a	99.4579010291307	0.0362628520953717	0.519329482658703	0.00477809756651482	0.944891089111124	0.999879647875815	51.3513513513513
Scn3b	57.2044216688912	0.438433188180354	0.582099947564463	0.566331925919471	0.451720204076078	0.999879647875815	40.8408408408408
Scn8a	348.275544903343	0.0722480767538521	0.40151517532361	0.0322818239047749	0.857410521455394	0.999879647875815	72.972972972973
Scn9a	13.1599408878937	-0.190180111040732	1.04290151458365	0.0312945165650866	0.859584925904486	0.999879647875815	14.7147147147147
Scoc	9.17120353497373	-0.648646875724808	1.1873526051115	0.296347827429891	0.586181115985523	0.999879647875815	9.90990990990991
Scp2	38.2070120653323	-0.0722674357634203	0.665172767218651	0.0118046639235345	0.913480680036095	0.999879647875815	29.4294294294294
Scpep1	35.860806277214	-0.246447111797889	0.679839824037385	0.130960371269889	0.717438363979387	0.999879647875815	30.03003003003
Scrib	8.51266344610058	0.705829752327454	1.2493660726199	0.316887025112372	0.573484462115853	0.999879647875815	10.8108108108108
Scrn1	55.7100565737509	-0.343770980143138	0.584318137249562	0.344743715962629	0.557103773852354	0.999879647875815	39.3393393393393
Scrn3	11.5137077881413	-0.250916266575039	1.07500244049215	0.0544043547420259	0.81556929228263	0.999879647875815	13.2132132132132
Scrt2	7.45477974388518	0.514959873890347	1.31796343937316	0.152389270629698	0.696262462754014	0.999879647875815	10.2102102102102
Scube1	183.311380110915	-0.0574804426682343	0.464261127537999	0.01496216602375	0.902645646236608	0.999879647875815	47.4474474474475
Scube2	11.8204818540248	0.544891048281823	1.09878163356271	0.233671511739495	0.628814720767661	0.999879647875815	12.3123123123123
Scube3	4.57783903424821	0.493593555141076	1.65504668164192	0.0886927806413276	0.765845638655781	0.999879647875815	6.30630630630631
Scyl1	7.12622508769553	0.591266965112458	1.35741925381358	0.187492556867191	0.665011785991528	0.999879647875815	9.30930930930931
Scyl2	44.3809331475736	-0.00202842691107363	0.652460923027343	9.45160392973321e-06	0.997547030577996	0.999879647875815	38.1381381381381
Scyl3	11.5307128969754	1.09851585362661	1.10614965421099	0.979580323678867	0.322302439448699	0.999879647875815	13.8138138138138
Sdad1	16.1653264252789	-0.475290649771029	0.927317468152476	0.261900301145868	0.608817618075108	0.999879647875815	16.2162162162162
Sdc2	19.0184770945253	-2.05533272818561	0.905007468871296	4.8532514979986	0.0275940688161901	0.999879647875815	12.3123123123123
Sdc3	11.6715335466323	0.253300962182896	1.08966875070997	0.0534245675326659	0.817207943286188	0.999879647875815	12.6126126126126
Sdcbp	37.9716202415608	-0.344739023263856	0.70341489174447	0.227818371805757	0.633146212425525	0.999879647875815	30.03003003003
Sdcbp2	4.19437743705311	0.632265328871148	1.75089882016919	0.126793286271901	0.721780318244542	0.999879647875815	6.30630630630631
Sdccag8	134.00443420242	-0.186283887586782	0.46590466384125	0.159420826757461	0.689690308043296	0.999879647875815	60.0600600600601
Sde2	11.6624364620416	-0.134952234904565	1.06989625225062	0.0158436203230075	0.899833687534965	0.999879647875815	14.4144144144144
Sdf2	35.1943827371803	0.157233183042381	0.685220194185377	0.0526375441959352	0.818535704839922	0.999879647875815	32.7327327327327
Sdf4	20.9393323171739	-0.377973297909374	0.842865951956407	0.19735219481683	0.656866620512625	0.999879647875815	21.9219219219219
Sdha	26.7960719192731	0.449041340353288	0.778153562352165	0.32646173593356	0.567750011597535	0.999879647875815	24.6246246246246
Sdhaf1.1	12.1931959566431	0.636245883315112	1.07507533907549	0.341657248564253	0.558874185137079	0.999879647875815	14.7147147147147
Sdhaf2	16.4483813992892	0.269899962128003	0.931668242609197	0.0831090312909168	0.773127539431985	0.999879647875815	16.5165165165165
Sdhaf3	12.3606657092497	-1.08078459453678	1.07773981998244	0.931951101206938	0.334356445351149	0.999879647875815	10.8108108108108
Sdhb	35.545313759064	-0.0093300585190262	0.683593521635356	0.000185984646844162	0.989119091785652	0.999879647875815	32.4324324324324
Sdhc	21.6896290350542	-0.349678027284732	0.829359122925634	0.176577575292814	0.674331066952673	0.999879647875815	19.8198198198198
Sdhd	7.64482590345224	0.634924319988629	1.32045283838743	0.227384739809366	0.63346982156627	0.999879647875815	9.30930930930931
Sdk1	82.1295411032372	1.47783824788602	1.38698743253691	0.807103157883638	0.368978091277302	0.999879647875815	25.2252252252252
Sdk2	69.1712213993077	0.0693453893095913	0.638053142267686	0.010445869894177	0.918593928558848	0.999879647875815	29.1291291291291
Sdr39u1	4.47774009487023	1.56711009209839	1.75702019615232	0.788858346140817	0.374445559920014	0.999879647875815	6.60660660660661
Sec11a	24.7539935769886	-0.16325711137808	0.782990665868965	0.0432714074873495	0.835215064511137	0.999879647875815	24.024024024024
Sec11c	8.44531222509777	0.0749172781641759	1.24672637212497	0.00357571841127324	0.952317067201288	0.999879647875815	9.90990990990991
Sec13	8.5751682371141	0.952942934355738	1.25936053077098	0.562777881488731	0.453143152255555	0.999879647875815	11.4114114114114
Sec14l1	59.0083190378741	-0.10071987821678	0.580491355124287	0.0298230109432538	0.862892430656558	0.999879647875815	42.042042042042
Sec14l2	19.9324614510325	0.736655100981839	0.870236512835088	0.707240680182863	0.40036136389167	0.999879647875815	19.2192192192192
Sec16a	34.3997069393792	-0.10278076092064	0.690594473991739	0.0220664443683098	0.881910477417791	0.999879647875815	34.5345345345345
Sec16b	5.05774469160779	0.833768978753695	1.65337913899344	0.216449915397547	0.641758321013576	0.999879647875815	4.8048048048048
Sec22a	38.0405338222351	0.0106589949496173	0.671893861628286	0.000249798386434463	0.987389950390551	0.999879647875815	32.7327327327327
Sec22b	11.0711791360825	0.506780155035695	1.10388700322264	0.210354786065995	0.646489468376059	0.999879647875815	13.5135135135135
Sec22c	8.21430263910525	0.905380010673108	1.27997859887487	0.493374775461476	0.482425744223262	0.999879647875815	11.4114114114114
Sec23a	45.7699307081594	-0.130811671377999	0.636896996638257	0.0415460361786906	0.838487561271521	0.999879647875815	35.7357357357357
Sec23b	27.8552053164961	-0.248189628849736	0.744965061578975	0.110812275298603	0.739221260324796	0.999879647875815	27.3273273273273
Sec23ip	28.9511498497147	-0.0542371889899623	0.789893130911767	0.00435606220032625	0.947377450300633	0.999879647875815	25.5255255255255
Sec24a	72.1775020302673	0.378650179969184	0.555557047552611	0.458439801365117	0.498354038111709	0.999879647875815	47.4474474474475
Sec24b	59.0280345242925	-0.0682993721096368	0.577793114476174	0.0139229325513597	0.906071241816697	0.999879647875815	44.1441441441441
Sec24c	8.23742595559061	0.158807791581487	1.30559682228617	0.0129151341181668	0.909519394609508	0.999879647875815	11.4114114114114
Sec24d	42.2431904445702	-0.426684829304408	0.668361923987324	0.392383961237435	0.531048944963071	0.999879647875815	24.3243243243243
Sec31a	10.3105331481754	0.251842800026987	1.13544288065084	0.0489936505112496	0.824823740906336	0.999879647875815	12.3123123123123
Sec61a1	12.5630901811539	0.104969957892189	1.03664706946768	0.0102548200399326	0.919339237740692	0.999879647875815	15.015015015015
Sec61a2	94.2811106648694	0.127726303163997	0.503136551275842	0.0644013799106915	0.799669952721929	0.999879647875815	51.6516516516517
Sec62	50.0384663804262	0.18643351419049	0.623557963077076	0.0876974061571616	0.767125093228804	0.999879647875815	41.7417417417417
Sec63	54.6421116930897	-0.152814785306474	0.58739217520012	0.0676605206113123	0.794774018910998	0.999879647875815	44.1441441441441
Secisbp2	17.7377799221419	-0.0815262264820682	0.911418044010254	0.00773956107772023	0.929896724837135	0.999879647875815	19.5195195195195
Secisbp2l	48.9302287426136	-0.0799194561553744	0.620483645187139	0.0163711305077285	0.89818876455645	0.999879647875815	38.4384384384384
Sel1l	45.2367710102091	0.119634486547401	0.626906144537299	0.0363808461954527	0.848731149868052	0.999879647875815	37.2372372372372
Sel1l3	67.8005172848233	0.185357219502204	0.55286811283735	0.112389510059309	0.737439941451486	0.999879647875815	30.9309309309309
Selenof	46.9528871174907	0.11685021145552	0.621941066486637	0.0351247496235878	0.851334494223187	0.999879647875815	39.3393393393393
Selenoi	32.7515624015711	0.639398888308238	0.711973243952521	0.803211181685036	0.370135009887254	0.999879647875815	30.3303303303303
Selenok	16.4837293622797	-0.0582605617007798	0.925246233922575	0.00394478467764259	0.949919776908726	0.999879647875815	17.4174174174174
Selenom	17.3875131337349	1.23566528386399	0.93591157892441	1.71275217885655	0.190628678389368	0.999879647875815	19.5195195195195
Selenon	11.2526555283579	-0.136577539811971	1.10478429850076	0.0147866829447807	0.903215413107605	0.999879647875815	12.9129129129129
Selenoo	14.8824026597473	0.0658492940699687	0.964180834535681	0.0046642367185612	0.945550631210532	0.999879647875815	17.1171171171171
Selenos	11.4560494271171	0.009408159916917	1.08883739542317	7.41922151696883e-05	0.99312751405494	0.999879647875815	13.2132132132132
Selenot	31.887884972781	0.406482642107288	0.712907842337562	0.324469649016915	0.568933849936246	0.999879647875815	31.8318318318318
Selenow	16.3949052347776	-0.2806813811557	0.927980380276775	0.0903860428367906	0.763686954619976	0.999879647875815	16.5165165165165
Selenow.1	33.1526609445657	0.402855793698302	0.714669727661915	0.311976093564304	0.576470099430777	0.999879647875815	31.8318318318318
Sem1	11.9534190525211	-0.13918984657557	1.06605028794861	0.0170468989740122	0.896120401833845	0.999879647875815	12.9129129129129
Sema3a	63.2568981400215	-0.493480413553592	0.572047229495855	0.733891007142738	0.391624861788554	0.999879647875815	28.5285285285285
Sema3c	7.81756176080684	3.01081217597605	1.58809555707135	3.22112654824326	0.0726935853747067	0.999879647875815	6.60660660660661
Sema3d	17.2623744589588	1.20693394688055	0.976289581410224	1.40227778766186	0.236342566795487	0.999879647875815	10.8108108108108
Sema3e	36.353194766577	-0.683958195225304	0.776639206955099	0.660047316550028	0.416543239254161	0.999879647875815	15.6156156156156
Sema3f	6.82779582261141	-0.165727302575899	1.4334121688754	0.0120761197470856	0.91249550321061	0.999879647875815	6.90690690690691
Sema4a	18.2727900713448	0.348055579662641	0.915674403652329	0.136987388725363	0.711294515756249	0.999879647875815	19.5195195195195
Sema4b	7.84898883565709	-0.362478767198321	1.31225716804394	0.0728908555538652	0.787173281920007	0.999879647875815	9.00900900900901
Sema4c	7.88999863751701	1.0374176909129	1.31328857866236	0.612877746158976	0.433706340776198	0.999879647875815	9.00900900900901
Sema4d	29.6142918098592	0.174108102550574	0.742969551749064	0.0538911929171135	0.816425575294683	0.999879647875815	26.4264264264264
Sema4f	10.7038387807526	0.252344944542264	1.12131837974011	0.0503856244870171	0.822393611993901	0.999879647875815	12.6126126126126
Sema4g	8.97525631081917	0.13660027892312	1.20218555684911	0.012915311394945	0.909518776299237	0.999879647875815	8.70870870870871
Sema5a	47.5856840530374	0.453241630570351	0.63908834262947	0.488585018568081	0.484559175068801	0.999879647875815	22.2222222222222
Sema5b	83.4986807381781	0.807698402113925	0.528452328611071	2.31188860737632	0.128387971954581	0.999879647875815	33.6336336336336
Sema6a	68.8857040096081	-0.342814706782424	0.55054720890751	0.38652865032968	0.534129757786609	0.999879647875815	29.7297297297297
Sema6b	11.6859359204226	-0.614136742601245	1.07145526694399	0.324691024965563	0.568802055316647	0.999879647875815	12.9129129129129
Sema6d	35.3781053148298	-0.0948551496419227	0.683972729630464	0.0192095403435388	0.889767439697664	0.999879647875815	28.8288288288288
Sema7a	10.6020209732997	0.21856844578735	1.12975137479126	0.0366514231892303	0.848176485945462	0.999879647875815	12.9129129129129
Senp1	14.2490124392413	0.01372164842948	0.985427499309657	0.000192616057749007	0.988926819872903	0.999879647875815	15.015015015015
Senp2	34.2085376871251	-0.0906094820828538	0.693720186976496	0.0169536642133323	0.896403259997317	0.999879647875815	30.9309309309309
Senp3	8.11876203813552	0.230024143340917	1.27585133723016	0.0316076096085709	0.858891599593906	0.999879647875815	9.00900900900901
Senp6	125.072206421914	-0.353101071119823	0.469204555298005	0.565088193821403	0.452217365789711	0.999879647875815	57.6576576576577
Senp7	63.1856528140871	-0.158094238496756	0.566057105272587	0.0776705635614974	0.780479367391722	0.999879647875815	45.6456456456456
Senp8	34.4386438139229	-0.146156018980475	0.704260284510205	0.0420382355310167	0.837546905533091	0.999879647875815	29.7297297297297
Sephs1	19.1669690331361	0.409657155781907	0.880322005858729	0.213560840739234	0.643990655064954	0.999879647875815	21.6216216216216
Sepsecs	36.0808708177918	-0.596568175036035	0.685185569871113	0.746787758969756	0.387495154867164	0.999879647875815	31.5315315315315
Septin10	6.29985620611741	-0.651420490944114	1.44706114130265	0.180084287614683	0.67130081510956	0.999879647875815	7.80780780780781
Septin11	162.564194838471	-0.0872133485593288	0.451570242428097	0.0371209244951061	0.847219054716379	0.999879647875815	63.6636636636637
Septin2	65.8918475242282	0.603467033112678	0.558835663906715	1.16177504507745	0.281097715699242	0.999879647875815	46.2462462462462
Septin3	59.8240916002789	0.028305441083407	0.584751821085755	0.00229997555423722	0.961749667100002	0.999879647875815	44.1441441441441
Septin4	39.7547524703841	0.178237531387343	0.689192951549597	0.0636059172156607	0.800884827428241	0.999879647875815	30.6306306306306
Septin5	16.3215263468667	0.981538016991788	0.956351988126049	1.04529486422118	0.306593216001557	0.999879647875815	16.2162162162162
Septin6	33.6917437897579	-0.336786355493094	0.705911172643737	0.224146708134079	0.635898337796571	0.999879647875815	28.5285285285285
Septin7	91.8896005352839	0.0406696033322894	0.508543384807586	0.00637500270681102	0.936361636022205	0.999879647875815	53.1531531531532
Septin8	55.2532795658766	-0.408487772617039	0.59353147234078	0.468447256688634	0.493702371641665	0.999879647875815	38.7387387387387
Septin9	17.8447322511651	0.972794425772879	0.920999742427061	1.09188287564219	0.296054400771606	0.999879647875815	17.7177177177177
Serac1	13.8316115728952	0.127197880424983	0.995196387323361	0.016331413064524	0.898311668276339	0.999879647875815	15.9159159159159
Serbp1	43.1441928899239	-0.33843929555759	0.635133494424709	0.282983705947302	0.594752225688031	0.999879647875815	35.7357357357357
Serf1	5.17081522828223	-0.0717136334091451	1.54675230204662	0.00214340782329714	0.963073568151691	0.999879647875815	6.30630630630631
Serf2	50.6159556599889	0.154893007518326	0.606894183787374	0.0648453615136582	0.79899534995255	0.999879647875815	40.8408408408408
Sergef	93.0726528183583	0.25296261217794	0.505866234004839	0.249844758272005	0.617184409129552	0.999879647875815	51.0510510510511
Serinc1	45.238863529751	-0.15279780331392	0.636946763863753	0.0568487671877485	0.811547760520183	0.999879647875815	40.2402402402402
Serinc2	6.79220614347435	0.150336745301614	1.3818625397263	0.0113011909707765	0.915338730395527	0.999879647875815	6.60660660660661
Serinc3	23.6498632418025	0.337195523098294	0.801715071653033	0.176333463325442	0.67454332526814	0.999879647875815	25.5255255255255
Serinc5	30.0263164384883	-0.47608199177772	0.723720463496475	0.430669048154119	0.51166083902009	0.999879647875815	27.3273273273273
Serp1	7.00456270107516	0.867336816458977	1.42957350526963	0.328209931129443	0.566715051453844	0.999879647875815	9.60960960960961
Serp2	32.9630130095486	0.293978860183209	0.703494616944564	0.17458778341997	0.676066274999687	0.999879647875815	30.6306306306306
Serpinb6a	18.5243084699816	0.942385744890188	0.905739353160165	1.06860872396178	0.30125991365742	0.999879647875815	19.2192192192192
Serpind1	5.13262530452987	0.00766904526811703	1.54781798295945	2.43021116901332e-05	0.996066670686901	0.999879647875815	6.60660660660661
Serpini1	91.06830866349	-0.0839770897926721	0.544804529305551	0.0228669575800851	0.879803558471565	0.999879647875815	35.4354354354354
Sertad2	66.5658667041441	0.0329513959254854	0.555593236789065	0.00351817873384874	0.95270182143987	0.999879647875815	39.3393393393393
Sertad4	5.44567657689656	0.730980182449141	1.52921137134818	0.228242662302758	0.632829940427694	0.999879647875815	7.50750750750751
Sertm1	5.9187092523851	1.60957309459729	1.66605532931013	0.716765983858693	0.397206778291989	0.999879647875815	4.8048048048048
Sesn1	54.5467882351837	-0.547894441270005	0.5879224782539	0.864130082283303	0.352585492530163	0.999879647875815	37.2372372372372
Sesn3	58.6078822379277	-0.0134533326589796	0.58483633011768	0.00052572528601047	0.981707147080276	0.999879647875815	38.1381381381381
Sestd1	87.4560173964138	-0.22273906925055	0.511692380379628	0.189334093520657	0.663471424449785	0.999879647875815	49.2492492492492
Setbp1	276.752150963972	0.00312063704555066	0.409991401705548	5.79109314244874e-05	0.993928218357144	0.999879647875815	68.1681681681682
Setd1b	16.5501992067421	0.295971863919753	0.926739502007387	0.101719262430557	0.749776126124562	0.999879647875815	19.5195195195195
Setd2	94.3223792846732	-0.255205944209579	0.502838670074074	0.257186778983076	0.612059496282421	0.999879647875815	54.954954954955
Setd3	56.0398933214594	-0.0968379378594856	0.583428845774869	0.0275394066597485	0.868196288806927	0.999879647875815	41.1411411411411
Setd4	43.2909170945968	-0.287698641054853	0.636429050047584	0.203241850288268	0.652116745047872	0.999879647875815	36.6366366366366
Setd5	133.700734535077	0.230293598099744	0.473511754484314	0.234563300765231	0.628160660722649	0.999879647875815	63.6636636636637
Setd7	66.3376524231763	0.0803974382936527	0.554187714384284	0.0210315219187081	0.884693116918361	0.999879647875815	47.4474474474475
Setdb1	34.498990469877	-0.460189426817602	0.687217697295056	0.447021466954578	0.503752816537934	0.999879647875815	28.8288288288288
Setdb2	17.8650356895429	0.153168068907361	0.91398952175247	0.0272186899382554	0.868959033347003	0.999879647875815	18.018018018018
Setx	73.3126366426708	-0.144810657037253	0.541945760025276	0.0711453597795924	0.78967637990562	0.999879647875815	45.6456456456456
Sez6	88.2330089602326	0.283973806975252	0.524228441064865	0.289130208643911	0.590778452840548	0.999879647875815	44.7447447447448
Sez6l	104.980125098287	0.0553896770483528	0.489946028674222	0.012775939436672	0.910006215059469	0.999879647875815	46.5465465465465
Sez6l2	111.834089081984	0.0893045988043566	0.482449342267248	0.03426279680194	0.853148934641181	0.999879647875815	57.0570570570571
Sf1	40.4136687011529	-0.132016661702464	0.660824857484141	0.0392856782526501	0.84288377523924	0.999879647875815	37.5375375375375
Sf3a1	8.7113620902739	-0.189937035230853	1.24455027521235	0.0217979178220311	0.882625954837753	0.999879647875815	9.60960960960961
Sf3a2	11.7074113173504	0.866063855231405	1.09381709351717	0.617372598981724	0.432025323522324	0.999879647875815	15.015015015015
Sf3a3	21.4376517772072	0.0715487275556706	0.829218570750528	0.00742437084935332	0.931335420946799	0.999879647875815	23.4234234234234
Sf3b1	150.01695925781	0.00409414994582801	0.452482590369148	8.17934351999838e-05	0.992784052492711	0.999879647875815	71.4714714714715
Sf3b2	13.488871685979	-0.261838602056123	1.00550372351699	0.0674698054249632	0.795057003283261	0.999879647875815	15.015015015015
Sf3b3	21.2909496551886	-0.243503754231383	0.837540551191552	0.0835028270374423	0.772605439305383	0.999879647875815	21.9219219219219
Sf3b4	10.0423882730287	0.100641001663202	1.17175006266307	0.00702046747011309	0.933224806288657	0.999879647875815	11.7117117117117
Sf3b5	7.35721259103371	0.291602488116958	1.32124839553437	0.0485219361044642	0.825655468054741	0.999879647875815	9.00900900900901
Sf3b6	15.9979447229869	0.0624432704250691	0.934354569920522	0.00446607279581102	0.946718089164813	0.999879647875815	17.4174174174174
Sfi1	28.0593682487009	-0.4127047500612	0.7430897570439	0.307615524985621	0.579147093706889	0.999879647875815	24.6246246246246
Sfmbt1	71.8359408898413	-0.3502840147346	0.544208740663916	0.412279907292394	0.520814576955475	0.999879647875815	47.7477477477478
Sfmbt2	20.6112468340516	0.727254602719942	0.871781791486681	0.68477864705714	0.407946054931601	0.999879647875815	12.012012012012
Sfpq	140.787013453576	-0.274973727021722	0.460112024378763	0.356125112909055	0.550666164147469	0.999879647875815	65.1651651651652
Sfr1	11.8120685951366	-0.354569532347435	1.07158366431475	0.107296859797582	0.743242862305115	0.999879647875815	11.7117117117117
Sfrp4	4.31566368177784	1.30479331737969	1.89143169510799	0.354978690986595	0.55130825445022	0.999879647875815	4.8048048048048
Sfswap	91.7586488462348	-0.0797415471676263	0.515634296214251	0.0237321546250939	0.87756838699812	0.999879647875815	56.1561561561562
Sft2d1	18.1874917303072	-0.126264283516372	0.89146791241077	0.0199348832437209	0.887719098438577	0.999879647875815	18.6186186186186
Sft2d2	4.54786481854615	1.73658375493449	1.87586864457354	0.81406315075521	0.366921699121322	0.999879647875815	6.30630630630631
Sfxn1	14.4058662804487	0.0121383241209614	0.995388230218257	0.000144049511717981	0.990423969289667	0.999879647875815	17.1171171171171
Sfxn3	16.1603313103147	0.857535661747124	0.95255068188438	0.800700756510025	0.370883937411183	0.999879647875815	17.1171171171171
Sfxn4	21.060247753003	-0.289649522833728	0.857960860442494	0.109372537108779	0.740859627156323	0.999879647875815	19.8198198198198
Sfxn5	30.450592777134	0.0547776291840257	0.728804201787093	0.00560921260551339	0.940298512001345	0.999879647875815	25.5255255255255
Sgcb	16.0081649002646	0.242920428790164	0.94175304210544	0.0661021123093661	0.797099021964888	0.999879647875815	16.2162162162162
Sgcd	121.268553965049	-0.658680242244363	0.475167401817844	1.90671189615606	0.167328964427971	0.999879647875815	29.1291291291291
Sgce	50.566991458451	-0.519341477365843	0.601403161901141	0.74280179282119	0.388764839560338	0.999879647875815	38.7387387387387
Sgcz	1212.95830958656	0.13306410649526	0.364957257210028	0.132888242098602	0.715456007483032	0.999879647875815	75.3753753753754
Sgf29	14.4749363695264	0.644091823954031	0.990013929005229	0.421209475453782	0.516334155713667	0.999879647875815	17.4174174174174
Sgip1	369.142215187266	0.0453822033868504	0.400264889468786	0.012814760288272	0.909870173784833	0.999879647875815	72.0720720720721
Sgk1	51.2418581634558	-0.198028020580652	0.607526112112029	0.10537465957011	0.745472751434077	0.999879647875815	32.7327327327327
Sgk3	15.1340037756987	-0.477996824088539	0.965099770314684	0.243116692407529	0.621964082162984	0.999879647875815	12.6126126126126
Sgms1	65.2308919372921	-0.0556616135401907	0.586638700926771	0.00865989959390845	0.925857021758934	0.999879647875815	44.7447447447448
Sgpl1	71.2050653540645	0.172626226369639	0.543564255002541	0.100799285191599	0.750872560825508	0.999879647875815	49.5495495495495
Sgpp1	11.4484540675376	1.44277750392905	1.12940232519644	1.61897594206679	0.203234636970472	0.999879647875815	12.9129129129129
Sgpp2	19.0318273241459	-0.676957210627625	0.874111351764859	0.591281518364905	0.441923990955212	0.999879647875815	16.8168168168168
Sgsm1	108.234901627827	-0.28273312895739	0.489667209887008	0.331228517349828	0.564936586443469	0.999879647875815	54.0540540540541
Sgsm2	31.2008595889314	-0.352471056997014	0.729149471522519	0.227709312614262	0.633227565067797	0.999879647875815	24.9249249249249
Sgsm3	13.5321276732129	0.21704584265212	1.01569212578984	0.0449192167996557	0.832152641657944	0.999879647875815	15.015015015015
Sgta	15.9634096784481	-0.259445632351651	0.935305803685588	0.0763699970815814	0.782278318705073	0.999879647875815	18.9189189189189
Sgtb	48.4087912990949	-0.120564834384062	0.627333610248838	0.0362794356994414	0.848939584821591	0.999879647875815	37.2372372372372
Sh2b1	6.27673288963205	0.300481322393922	1.41698058726149	0.0447674687104076	0.832432183523904	0.999879647875815	8.10810810810811
Sh2b3	6.12375356113035	0.243730960775596	1.43055388407673	0.0289538278979968	0.864885689463259	0.999879647875815	8.10810810810811
Sh2d3c	9.20848999953134	-0.216182490996058	1.20219408911969	0.030972457963852	0.860301848083059	0.999879647875815	11.1111111111111
Sh2d5	7.68860920798525	0.758872402121652	1.32874480414301	0.312036266339639	0.576433330819262	0.999879647875815	9.30930930930931
Sh3bgrl	12.4929875401323	-0.280815381062143	1.04743108538072	0.0705899256589859	0.790479777984468	0.999879647875815	12.3123123123123
Sh3bp4	21.6904419535058	-0.779424327035936	0.824100850827511	0.885890388986471	0.346593408633848	0.999879647875815	17.4174174174174
Sh3bp5l	6.82279821721865	-0.247134998067864	1.36769610182731	0.0315978388514893	0.858913182681741	0.999879647875815	7.80780780780781
Sh3d19	29.4293997640883	-0.0278787495416632	0.731981886850302	0.00144857242718288	0.969639751103534	0.999879647875815	26.1261261261261
Sh3gl1	57.8351870716991	0.103243484981757	0.579617535098995	0.0316529931706384	0.858791394782166	0.999879647875815	45.3453453453453
Sh3gl2	285.3571848615	0.340738194827984	0.419917718074553	0.650277952157836	0.4200133219413	0.999879647875815	66.0660660660661
Sh3gl3	84.9517907893951	-0.232158271795621	0.515590550684298	0.202577353064036	0.65264847465746	0.999879647875815	43.8438438438438
Sh3glb1	22.8331187621141	-0.209857032832989	0.807184117107229	0.0672537472556591	0.795378108021762	0.999879647875815	21.9219219219219
Sh3glb2	36.4331249736289	-0.0294472466428688	0.678349412994019	0.00187397431584202	0.965470820958021	0.999879647875815	32.7327327327327
Sh3pxd2a	49.5420633393057	0.242369182017012	0.608269008093115	0.158720751434213	0.69033703077712	0.999879647875815	34.2342342342342
Sh3rf1	129.715812515142	-0.391038711784792	0.473398670896602	0.677450145197142	0.410466142628341	0.999879647875815	54.0540540540541
Sh3rf3	194.371572526703	0.122431891898831	0.451859876034365	0.0721807859924652	0.788187625557722	0.999879647875815	58.2582582582583
Sh3yl1	9.58039118369804	1.09048704996753	1.21812060565006	0.781236342693425	0.376763288782943	0.999879647875815	10.2102102102102
Shank1	57.8958000168827	0.143816018443278	0.579799046142334	0.0614775396956802	0.804175687534172	0.999879647875815	40.5405405405405
Shank2	209.350476758401	0.231901381387461	0.426653758549702	0.295179698809605	0.58692021772323	0.999879647875815	59.4594594594595
Shank3	49.8730838143616	0.301349900742596	0.616284256367901	0.236438985505153	0.626789980994684	0.999879647875815	39.6396396396396
Sharpin	9.54085853376643	0.901188198266385	1.22282416455407	0.513765920754263	0.473513146434881	0.999879647875815	11.7117117117117
Shb	25.5846351958225	-0.210192245669499	0.800869026040428	0.0667295891780633	0.796159404318293	0.999879647875815	22.8228228228228
Shc1	6.43821352733655	0.134318872979877	1.41227125727031	0.00900782142409184	0.924386676221746	0.999879647875815	8.10810810810811
Shc2	52.2158027201644	-0.344692648221493	0.60217414398117	0.324061672043975	0.569176892238609	0.999879647875815	40.5405405405405
Shc3	84.6540913733051	0.213302023373532	0.5438772361714	0.149147166492618	0.699351692274376	0.999879647875815	44.4444444444444
Shd	9.88156937837238	-0.0506859533449719	1.17561242092474	0.00183539929033927	0.965827834044017	0.999879647875815	10.5105105105105
Shf	8.76514593859236	-0.310331976494012	1.211897564134	0.0654433594400032	0.798090604085046	0.999879647875815	10.5105105105105
Shfl	42.3094596153205	-0.0631723839067637	0.64339483459304	0.00959797487563208	0.921956707052163	0.999879647875815	38.4384384384384
Shisa4	22.2255205607976	0.179347893885675	0.822319647655057	0.047393239131992	0.827662954713181	0.999879647875815	22.8228228228228
Shisa6	91.7489672453478	1.4628763564991	0.563431119665102	6.28463065909455	0.0121789456377871	0.999879647875815	22.8228228228228
Shisa7	57.2270783027378	0.226411545750736	0.603754678747023	0.13637973631765	0.711906904190476	0.999879647875815	41.1411411411411
Shisa9	307.452525252592	0.168053209366306	0.478339238055654	0.114239949837426	0.735367702824983	0.999879647875815	49.5495495495495
Shisal1	33.5271135074846	-0.107743503011357	0.695168921062372	0.024016677750879	0.876842483395362	0.999879647875815	27.027027027027
Shkbp1	10.9637019801887	1.36035672515226	1.21015535391226	1.15676463432372	0.282137538757781	0.999879647875815	12.012012012012
Shld1	23.7542349184362	-0.211062555378686	0.819138984520923	0.0642610080263601	0.799883753910857	0.999879647875815	18.018018018018
Shld2	23.4702544025768	-0.197439044559533	0.796972947052977	0.061312225185322	0.804433808527719	0.999879647875815	21.9219219219219
Shoc2	49.9555433175116	-0.111146879637201	0.620237559445867	0.0316982752370905	0.858691487902347	0.999879647875815	36.6366366366366
Shprh	68.9003117576648	-0.0156294209698534	0.558989595834397	0.000776380548707323	0.977770935236076	0.999879647875815	45.045045045045
Shroom2	6.93586875389309	-0.7031427554207	1.3434154804597	0.271886880890513	0.60206883611429	0.999879647875815	7.20720720720721
Shroom3	30.2574087417955	-1.2231477894456	0.737544904280401	2.65316848904373	0.103343726182976	0.999879647875815	15.015015015015
Shroom4	13.7191343211801	-0.485445664950268	1.03155082669077	0.207801142695921	0.648496331778338	0.999879647875815	9.90990990990991
Shtn1	88.7379527753102	-0.463565023370971	0.528681659221454	0.755334536719189	0.384792522708718	0.999879647875815	51.0510510510511
Siah1	35.7507067940506	-0.122543954758542	0.701230192797918	0.0295123596289066	0.863601356308852	0.999879647875815	33.033033033033
Siah2	8.17926235992163	0.267411819060679	1.27379242351962	0.0439769556769605	0.833896492398241	0.999879647875815	9.90990990990991
Sidt1	46.3399347611116	-0.199748251789174	0.624401197985057	0.101843692643076	0.749628249343696	0.999879647875815	32.7327327327327
Sidt2	15.2073024367235	0.37627730910573	0.962750941232213	0.152102300659301	0.69653436586719	0.999879647875815	18.6186186186186
Sigmar1	14.2317681046891	0.455507538930008	0.995098786244683	0.208693194030594	0.647793598775679	0.999879647875815	17.4174174174174
Sik1	4.32760272713043	2.89354098629097	1.96856056342122	2.12067230749905	0.145322739751532	0.999879647875815	6.30630630630631
Sik2	119.181784913668	-0.199901865466052	0.483935361854707	0.169270912782295	0.680760584977018	0.999879647875815	51.0510510510511
Sik3	251.542696041777	-0.118472164324377	0.419762946613178	0.0793776823089587	0.778142534173945	0.999879647875815	67.8678678678679
Sike1	10.7206242560945	1.37486273916632	1.18601835688221	1.25078699500608	0.263402218729482	0.999879647875815	12.012012012012
Sil1	22.298901939137	-0.0852258896126552	0.841098981442558	0.00978750273403506	0.921192413250273	0.999879647875815	22.5225225225225
Simc1	18.4563835562452	-0.0399330310315925	0.885160738721952	0.0020355335061879	0.964014141128341	0.999879647875815	16.8168168168168
Sin3a	17.9595412481402	-0.284241569097236	0.887878383069456	0.102356378047951	0.749020005531515	0.999879647875815	18.018018018018
Sin3b	16.5292315348876	0.351001187974765	0.94240809035773	0.134733939691326	0.713573352775182	0.999879647875815	19.8198198198198
Sipa1l1	349.689692612599	-0.00713646899651981	0.3977153063324	0.000322041399023476	0.985682321567141	0.999879647875815	78.0780780780781
Sipa1l2	36.810798129634	0.117369910856277	0.68787678637119	0.0287011850969954	0.865470822613397	0.999879647875815	28.5285285285285
Sipa1l3	16.4337593920067	0.675790968916679	0.947128245171323	0.501152997714819	0.478993942654197	0.999879647875815	15.9159159159159
Sirpa	36.9732453516221	0.197171675820078	0.678191169146464	0.0841569562946454	0.771741125136814	0.999879647875815	30.9309309309309
Sirt1	12.9742138410168	0.453298775845793	1.04055570958925	0.185305288365139	0.666853052173661	0.999879647875815	15.015015015015
Sirt2	29.3548047523187	-0.100059764193715	0.732405237196218	0.0186322796949838	0.891425938567071	0.999879647875815	28.5285285285285
Sirt3	14.3816198712764	0.45717925500429	0.984157658228526	0.215566201254632	0.642439218301354	0.999879647875815	17.1171171171171
Sirt4	6.42008781624394	0.756281220279257	1.43308952170421	0.267814531674219	0.604801584742223	0.999879647875815	8.70870870870871
Sirt5	63.0567491271285	0.20345091659711	0.566441716629977	0.128645691179287	0.719840385909463	0.999879647875815	43.5435435435435
Sirt6	6.49587188836076	-0.299518822975092	1.38701235359732	0.0461906920142958	0.829829536198447	0.999879647875815	7.50750750750751
Sirt7	32.0260857855967	0.695783366935823	0.736696526817832	0.861261246022337	0.353385981422736	0.999879647875815	30.6306306306306
Ska2	15.7095160016883	-0.592503183093766	0.940373377779015	0.394249839741214	0.530073921998599	0.999879647875815	15.3153153153153
Skap1	9.72647544767435	2.44245615338039	2.98743674794646	0.205001296115071	0.650713872441211	0.999879647875815	7.50750750750751
Skap2	12.9428063583924	-0.0819273213936681	1.04131228132514	0.00597340191039208	0.938394606968428	0.999879647875815	12.3123123123123
Ski	37.9174406591209	0.312984660409857	0.671347115940955	0.216203275832761	0.641948185242736	0.999879647875815	32.1321321321321
Skil	14.8326523229665	1.03198070700455	0.989281585297065	1.07810867269062	0.299121044394191	0.999879647875815	16.2162162162162
Skp1	17.0558284252023	0.193939772306579	0.912626083930127	0.0451029542009564	0.831814830420734	0.999879647875815	18.3183183183183
Skp2	6.77348465699385	0.939231974974439	1.59788815795718	0.210451571930211	0.64641369661467	0.999879647875815	9.90990990990991
Slain1	50.76996817288	-0.78169211665894	0.646257522958817	1.37457201921148	0.241027898156722	0.999879647875815	33.6336336336336
Slain2	41.7395022181056	0.198521213117767	0.647592900595719	0.0938323283675189	0.759360533223736	0.999879647875815	35.1351351351351
Slc10a1	20.8689879600058	-0.588665161088375	0.83599335136375	0.493186018895059	0.482509526224828	0.999879647875815	19.2192192192192
Slc10a5	5.08258687616805	-0.183590377061732	1.57934225711628	0.0134410003246259	0.907703796616059	0.999879647875815	6.30630630630631
Slc10a7	23.3242992313496	-0.570180368513722	0.801278891086753	0.50391402404459	0.477785364008908	0.999879647875815	21.3213213213213
Slc11a2	10.3226918270203	1.41030113253941	1.18998934360007	1.37803557693099	0.240436043610758	0.999879647875815	14.1141141141141
Slc12a2	33.9849504829571	-0.226097922201241	0.696742557816698	0.104752442340722	0.746199379739987	0.999879647875815	27.9279279279279
Slc12a3	6.16134770949482	-0.704880865112868	1.4164632884024	0.245682587160079	0.620131642490725	0.999879647875815	6.30630630630631
Slc12a5	80.352549797165	0.103975137627794	0.524791994962305	0.0392558701735979	0.842942616475838	0.999879647875815	51.0510510510511
Slc12a6	105.470522555154	0.161974665975491	0.50476872971127	0.101650122792414	0.74985833691697	0.999879647875815	49.5495495495495
Slc15a4	7.54950493597476	0.179739238968222	1.29955808172206	0.0191303625759964	0.889993404264852	0.999879647875815	9.60960960960961
Slc16a1	6.8187671961095	1.30244355339546	1.566784165273	0.534241532060204	0.46482906968642	0.999879647875815	9.00900900900901
Slc16a11	7.38458656212047	-0.896393087704525	1.33935036169507	0.40812843371436	0.522920970196997	0.999879647875815	7.50750750750751
Slc16a13	7.89730839594401	-0.592471505585047	1.26792542320024	0.217372370271413	0.641049375443708	0.999879647875815	9.00900900900901
Slc16a14	4.64906476795679	1.08517509923266	1.70968697042719	0.358518514736506	0.549330167854647	0.999879647875815	6.30630630630631
Slc16a6	8.66392390652738	0.22785220916279	1.22366164283602	0.0346803096927069	0.85226714262325	0.999879647875815	10.5105105105105
Slc16a7	91.1115953793014	-0.207762914984788	0.509185814869448	0.165930078286998	0.683754499786267	0.999879647875815	44.1441441441441
Slc17a7	177.978113905325	0.395432844159088	0.439924707515367	0.805476643714556	0.36946097078599	0.999879647875815	58.5585585585586
Slc18a1	9.7230597941789	0.296470591782168	1.34260766094465	0.030285373657815	0.861844295151406	0.999879647875815	11.7117117117117
Slc18b1	6.69919732903112	-2.02713173054061	1.46651409073984	1.82780727327865	0.176386759123328	0.999879647875815	6.00600600600601
Slc19a1	6.22869893049763	0.475047958834392	1.46043766636521	0.100417096102497	0.751329675432821	0.999879647875815	7.50750750750751
Slc19a2	10.6258306059161	0.424981695570738	1.1465395154964	0.137470277942104	0.710808963239431	0.999879647875815	12.3123123123123
Slc1a1	48.7334661095789	-0.152096343845837	0.613113408504603	0.0612352789828989	0.804554077781137	0.999879647875815	35.1351351351351
Slc1a2	54.9121997703578	0.854424325594173	0.597914543437474	2.02205417325866	0.155029295548794	0.999879647875815	20.1201201201201
Slc1a4	7.86083734026655	0.0840029675496301	1.27499767452304	0.00434125918966899	0.947466809282959	0.999879647875815	7.80780780780781
Slc20a1	36.4975903488639	0.166852886998497	0.683897923250647	0.0589716258520987	0.808128772712161	0.999879647875815	30.9309309309309
Slc20a2	23.6828305936699	0.13062163803427	0.809278330158227	0.0255542888893778	0.872993651781601	0.999879647875815	24.6246246246246
Slc22a15	18.3990328790278	-0.604019431155217	0.916774600164231	0.410372810646916	0.521780342043212	0.999879647875815	17.4174174174174
Slc22a17	91.2140307644937	-0.15767369114002	0.50811742331944	0.0960033375017488	0.756679549145247	0.999879647875815	57.0570570570571
Slc22a23	71.774141374739	0.0164841387113199	0.549428150936274	0.000890412856563216	0.97619482786906	0.999879647875815	40.5405405405405
Slc23a2	181.848883567735	-0.171363560630292	0.450142115851521	0.143319339603423	0.705003186712491	0.999879647875815	62.4624624624625
Slc24a2	700.323194850543	0.109339779704475	0.380089368632714	0.0824644324280115	0.773985057326027	0.999879647875815	66.0660660660661
Slc24a3	341.723088007388	-0.444688893770868	0.424318670449617	1.07198565273694	0.300497364271	0.999879647875815	53.4534534534535
Slc24a4	38.4828129347188	-0.722410330092212	0.673374088249291	1.12028086954547	0.289857983509779	0.999879647875815	22.5225225225225
Slc25a1	4.38666978199416	0.503272120066425	1.6787271706213	0.0888570694563668	0.765635214436182	0.999879647875815	6.00600600600601
Slc25a11	7.83449592112365	0.219288067113131	1.31604433252854	0.0254120705229042	0.873344569883178	0.999879647875815	10.2102102102102
Slc25a12	115.957993069119	0.104693368419223	0.48822545627556	0.0455910386075686	0.830920937739917	0.999879647875815	62.1621621621622
Slc25a13	6.28919925228374	0.446368185234786	1.44323430872213	0.0955720528568236	0.757209480309225	0.999879647875815	5.40540540540541
Slc25a17	83.7980149173972	-0.179301097954698	0.518671891929553	0.11939981094735	0.729686356691459	0.999879647875815	49.8498498498498
Slc25a19	9.9216293456031	-0.41563295061353	1.16627480258716	0.121130148771776	0.727811969898776	0.999879647875815	11.7117117117117
Slc25a20	12.004143797014	0.698086018022927	1.10765312473955	0.371155198006544	0.542375258670861	0.999879647875815	13.8138138138138
Slc25a21	16.7600784569821	3.69502744425463	1.24455057514073	8.48736136111211	0.00357622100891608	0.999879647875815	3.3033033033033
Slc25a22	25.8647355856734	0.225938540451161	0.779097121168491	0.0829338452143524	0.773360234250832	0.999879647875815	25.8258258258258
Slc25a23	27.0920275420625	-0.16149957842305	0.753591641259328	0.0458904195890604	0.83037511596338	0.999879647875815	24.9249249249249
Slc25a24	5.54152486167313	0.178883516540266	1.50893147675778	0.0140584842628151	0.905617239090455	0.999879647875815	6.30630630630631
Slc25a25	21.2176973695983	-0.16067817265058	0.833082221578631	0.0370404326889222	0.847382749937331	0.999879647875815	19.2192192192192
Slc25a26	31.411436643797	-0.100760600262882	0.717872222990252	0.0196071337856552	0.888639862152276	0.999879647875815	31.2312312312312
Slc25a27	64.8974056433699	-0.171923085818829	0.560686449890467	0.0935162378616496	0.759753694178249	0.999879647875815	44.7447447447448
Slc25a28	32.8376957437147	0.49933932768268	0.712499803444311	0.486571557144128	0.485460653302766	0.999879647875815	31.5315315315315
Slc25a30	7.83733788188554	1.10899109625921	1.37241766360282	0.586410288945274	0.443810604543386	0.999879647875815	10.2102102102102
Slc25a32	16.1353301269225	0.0138033349486464	0.939341768801591	0.000210927200498645	0.9884124642093	0.999879647875815	16.2162162162162
Slc25a33	17.221493749848	0.57722053235225	0.928512936695317	0.380015329348037	0.537595032456474	0.999879647875815	20.1201201201201
Slc25a36	61.9318218877171	-0.0810963183871405	0.567545296020043	0.0203756128565615	0.886493020310026	0.999879647875815	44.7447447447448
Slc25a37	5.48752137986242	-0.548444456705298	1.49758993155603	0.131871189379101	0.716499760624369	0.999879647875815	6.00600600600601
Slc25a39	8.95631519084641	-0.355425910703753	1.20277932483921	0.0864660801693482	0.768718816345598	0.999879647875815	10.2102102102102
Slc25a4	19.5994365067492	0.648779810653627	0.876547064935897	0.540483756074394	0.462232311388859	0.999879647875815	21.9219219219219
Slc25a40	21.3723050254318	-0.22622732235062	0.831709763288153	0.0733274199224176	0.786552273365936	0.999879647875815	22.5225225225225
Slc25a42	13.1928476051008	0.179267218393199	1.02126685619304	0.0307798483001029	0.860732446484801	0.999879647875815	14.7147147147147
Slc25a44	12.8987374527068	0.259413592679775	1.02851836832483	0.0634741796607514	0.801086802796318	0.999879647875815	15.6156156156156
Slc25a46	26.2654415174207	0.0213918300964194	0.765184748028272	0.00077890662374358	0.977734811114458	0.999879647875815	27.027027027027
Slc26a2	8.01634845529475	-0.587531078492151	1.26344945163344	0.214344764043123	0.643383128040337	0.999879647875815	8.70870870870871
Slc26a8	42.6387612223015	-0.137455200958454	0.664361381183356	0.041178098907011	0.839194533208671	0.999879647875815	35.4354354354354
Slc27a4	27.7994169989502	-0.216010631153328	0.757142094928589	0.0798449017141536	0.777507705225147	0.999879647875815	28.2282282282282
Slc28a2	20.0755282860633	0.160863321880172	0.854155354007596	0.0353242140310464	0.850917908178812	0.999879647875815	22.2222222222222
Slc29a1	5.29382034108186	0.653536391688984	1.5938791002664	0.167329625670092	0.682496040620766	0.999879647875815	6.00600600600601
Slc29a2	4.47774009487023	1.56711009209839	1.75702019615232	0.788858346140817	0.374445559920014	0.999879647875815	6.00600600600601
Slc29a3	3.57455458923142	3.30468511671256	2.21852947319916	2.19491100030483	0.138467206626401	0.999879647875815	4.5045045045045
Slc2a1	4.91289053041326	-0.169886392907651	1.58746900172427	0.0109488870512386	0.916663909901908	0.999879647875815	6.30630630630631
Slc2a13	122.434899544727	-0.166147803598875	0.488089625229991	0.114302187305341	0.735298331467339	0.999879647875815	45.945945945946
Slc2a3	85.8276340880129	0.732933182939144	0.523687392041054	1.93779809414771	0.163907813164813	0.999879647875815	47.7477477477478
Slc2a6	7.51496989143591	-0.491208887014766	1.30268963372657	0.138739944252997	0.709536905272105	0.999879647875815	8.70870870870871
Slc2a8	23.274812413067	0.00404568748715597	0.809887956965484	2.44260236215155e-05	0.996056655862146	0.999879647875815	25.2252252252252
Slc30a3	42.0092729301555	-0.168318399604357	0.648702608298028	0.0667823948876176	0.796080545557027	0.999879647875815	29.1291291291291
Slc30a5	28.4877141604617	-0.235292366936674	0.744198419033437	0.0988725426087527	0.753186844958189	0.999879647875815	27.3273273273273
Slc30a6	24.2111242694052	0.364121071571434	0.793040522428093	0.210474061755605	0.646396092789762	0.999879647875815	26.4264264264264
Slc30a7	23.2967056267706	-0.420990860645758	0.828076732207368	0.247102121355894	0.619122994971308	0.999879647875815	21.3213213213213
Slc30a9	97.3293104320756	-0.10940564932002	0.507430287068225	0.0461145233693117	0.829967754738079	0.999879647875815	56.4564564564565
Slc31a1	5.98486892261212	0.474594679320409	1.51665275150218	0.0847032563529915	0.771022074489606	0.999879647875815	7.80780780780781
Slc33a1	16.4172816004716	-0.654765626841744	0.921261215436024	0.502310258917742	0.478486769586091	0.999879647875815	18.3183183183183
Slc35a1	9.96526147473265	0.332007838209236	1.15431881018246	0.0825453736429473	0.773877181481829	0.999879647875815	12.012012012012
Slc35a5	16.0838805142927	-0.899774054171444	0.933945416720713	0.916530343938259	0.338387642852433	0.999879647875815	15.6156156156156
Slc35b1	45.1204823708771	0.0949577280254145	0.633771956300866	0.0222379497750147	0.881455834934136	0.999879647875815	37.8378378378378
Slc35b4	15.5407256055567	0.261968424159175	0.950087126027839	0.0759456636454274	0.782868822943604	0.999879647875815	18.6186186186186
Slc35c2	8.82877382229287	-0.19886106613137	1.21827623599027	0.026593437734153	0.870459426584762	0.999879647875815	10.2102102102102
Slc35d1	13.6135956668535	0.379746616571487	1.01139841407782	0.140585869652003	0.707699271918434	0.999879647875815	15.3153153153153
Slc35e1	6.32588994145346	1.15274998979805	1.61270308895995	0.394076044878084	0.530164603293716	0.999879647875815	8.10810810810811
Slc35e2b	39.2195690631234	0.147200682119249	0.667792883514515	0.0479926299510751	0.826593803940983	0.999879647875815	33.6336336336336
Slc35e3	6.61775390847339	0.429906980657187	1.40118654225124	0.0928410635759711	0.760595932548281	0.999879647875815	8.10810810810811
Slc35e4	5.65094051913407	0.857393465321787	1.54759616657311	0.287249082318723	0.591988800011909	0.999879647875815	7.80780780780781
Slc35f1	456.017747659109	-0.0894459692046305	0.387223416975248	0.0533429602089512	0.817345139618596	0.999879647875815	77.4774774774775
Slc35f3	216.992807882139	0.615608103846833	0.482258499901702	1.52954191422612	0.216181208264707	0.999879647875815	55.5555555555556
Slc35f4	173.589372298812	0.246050005180948	0.497831680574554	0.229865885150623	0.631623290455549	0.999879647875815	39.3393393393393
Slc35f5	12.6382784778828	-0.834435270581667	1.03026438080578	0.650471969320698	0.419943988751268	0.999879647875815	12.6126126126126
Slc35g2	6.18059651327442	-1.90986542248714	1.48479732501219	1.48005914339799	0.223765268998914	0.999879647875815	5.40540540540541
Slc36a1	7.1476979941948	0.520327393690985	1.34390263130192	0.149442949637045	0.699068264882505	0.999879647875815	8.10810810810811
Slc36a4	5.37951690666954	1.66723395210998	1.6134289879296	1.05923854315515	0.303388919845698	0.999879647875815	7.20720720720721
Slc37a3	36.6831637299088	-0.45973945363304	0.675297896267357	0.460456172507627	0.497410857510609	0.999879647875815	31.8318318318318
Slc37a4	10.6487122062549	-0.0799244949765101	1.11288454270412	0.00515689306428158	0.942751912285183	0.999879647875815	13.2132132132132
Slc38a1	82.7537010782947	0.130738439434143	0.528977788820059	0.0606203359809996	0.805518147161328	0.999879647875815	48.3483483483483
Slc38a10	9.02216717726659	0.218421337264813	1.21045209621726	0.031864455989048	0.858325468884289	0.999879647875815	11.7117117117117
Slc38a2	40.4083248599473	0.356194597420074	0.678322890975083	0.267249766553388	0.605182647186396	0.999879647875815	36.6366366366366
Slc38a3	6.40995817970938	1.34246171836125	1.49466419234378	0.805194674441587	0.369544771355892	0.999879647875815	5.40540540540541
Slc38a6	25.451319365002	-0.473601232421899	0.770944585454801	0.376114625153452	0.53968999359097	0.999879647875815	23.4234234234234
Slc38a7	23.2634912257567	-0.224570550490924	0.802414887494758	0.0777561977034189	0.780361489085621	0.999879647875815	25.2252252252252
Slc38a9	37.0656534098204	-0.66051005284524	0.669297874906405	0.96773637232485	0.325245370636373	0.999879647875815	30.03003003003
Slc39a1	8.57173050096431	-0.1329592312982	1.22746301822442	0.0117262657796005	0.913767333418402	0.999879647875815	10.8108108108108
Slc39a10	32.7094954746844	0.191942402025354	0.737102672860274	0.0648217680903436	0.799031136734502	0.999879647875815	28.5285285285285
Slc39a11	34.8953576967083	-0.212668849139721	0.690037874169835	0.0941252421746306	0.758996846119177	0.999879647875815	28.8288288288288
Slc39a13	6.6316289649646	-0.211568771342024	1.37724765843951	0.0233945531118955	0.878435512603359	0.999879647875815	6.90690690690691
Slc39a14	20.1035885732811	0.206251240614333	0.859111536867289	0.0574245239446682	0.810613891203277	0.999879647875815	21.021021021021
Slc39a3	5.417111055034	0.409435244538349	1.52568260018935	0.0720518050758479	0.78837244983254	0.999879647875815	6.60660660660661
Slc39a6	9.71442939222698	0.600074669026696	1.18158266921458	0.256748592764499	0.612362766488644	0.999879647875815	11.7117117117117
Slc39a9	24.6087710973269	0.544132550042612	0.793120920175265	0.468203961672121	0.493814592533784	0.999879647875815	26.1261261261261
Slc3a1	10.790438805535	0.28882131441753	1.13644001969797	0.0616634998914591	0.803885770381264	0.999879647875815	12.3123123123123
Slc3a2	23.9353815442505	0.16453422504341	0.797338992760287	0.0422802871193824	0.837086418718659	0.999879647875815	24.6246246246246
Slc41a1	5.54971848706909	1.61937406398267	1.59347515599127	0.984261437998761	0.321148985487514	0.999879647875815	8.40840840840841
Slc41a2	26.3849672191904	0.838019978764973	0.831707402804339	0.918155509128404	0.337959741839923	0.999879647875815	21.6216216216216
Slc43a2	33.5027986402235	-0.187320316090867	0.695534005028406	0.0724569859535968	0.787792437168388	0.999879647875815	27.6276276276276
Slc44a1	131.745378119341	-0.424017639110426	0.480605298386945	0.766396849836845	0.381334028894698	0.999879647875815	51.3513513513513
Slc44a2	36.2322243093903	-0.0870285069422833	0.693420189095313	0.0154855549503132	0.900966136268794	0.999879647875815	29.1291291291291
Slc44a5	6.28129371846884	2.30297805030718	1.68094226836296	1.79700338808386	0.180075193233402	0.999879647875815	5.10510510510511
Slc45a1	16.6590190888151	0.209396303356245	0.936638159365086	0.0486897588341257	0.825359079022886	0.999879647875815	18.6186186186186
Slc45a4	12.1867211993221	0.466863738498751	1.05904719557284	0.193836436455133	0.659742582995395	0.999879647875815	13.5135135135135
Slc48a1	7.76783101625187	1.00150145427057	1.3249123760713	0.569635919573852	0.450403628513465	0.999879647875815	10.5105105105105
Slc49a4	20.6203140125595	0.395073582005979	0.913174623113307	0.166297339382112	0.683423664980203	0.999879647875815	23.1231231231231
Slc4a10	221.088332639158	0.00584964910399783	0.426805361501214	0.000186820856299619	0.989094659799322	0.999879647875815	62.4624624624625
Slc4a1ap	30.2588962075808	0.271859511267184	0.733474105777373	0.136150827575541	0.712137999029763	0.999879647875815	27.9279279279279
Slc4a3	23.0602563258294	0.371457096827802	0.810946566289085	0.209762954591099	0.646953261207233	0.999879647875815	23.4234234234234
Slc4a4	238.191726292824	-0.288861874177919	0.478692958842208	0.342685609592834	0.558283124037263	0.999879647875815	60.6606606606607
Slc4a7	26.1091834516011	0.295833089934067	0.778586093321088	0.142503267162166	0.705804999873029	0.999879647875815	21.9219219219219
Slc4a8	41.4136744088519	-0.123860662885431	0.644197557457835	0.0369593615839463	0.847547809823421	0.999879647875815	30.6306306306306
Slc50a1	19.7256957837838	-0.30544286482165	0.865383724239481	0.12213880382966	0.726726262457913	0.999879647875815	21.6216216216216
Slc5a3	11.853915888531	0.63253670078978	1.08068104251503	0.342203901719181	0.558559842190879	0.999879647875815	14.1141141141141
Slc5a6	10.7892472547592	-0.727889218611405	1.11626367030052	0.416623521385588	0.518626667874409	0.999879647875815	10.8108108108108
Slc66a1	7.41374785937093	-0.00158521879947204	1.32238740892857	1.39207387306328e-06	0.999058606702297	0.999879647875815	9.90990990990991
Slc66a2	6.58806529392384	0.193541733777838	1.38431352349656	0.0194664264799975	0.889037564883651	0.999879647875815	7.80780780780781
Slc6a11	5.56896729084869	0.613497745743922	1.50749880837548	0.16508178495928	0.684520291350541	0.999879647875815	5.40540540540541
Slc6a15	19.5373684922916	-0.0153818675336702	0.869697842826419	0.00030881561620788	0.985979376218297	0.999879647875815	21.021021021021
Slc6a17	75.7777826710279	0.721460322152226	0.54196321989535	1.75765167543266	0.18491769449465	0.999879647875815	43.8438438438438
Slc6a6	81.9276862559579	0.0671138813368279	0.531161818479136	0.0158028143617273	0.899962083213119	0.999879647875815	52.2522522522522
Slc6a7	5.4327049796001	0.372453345076438	1.55986620402132	0.0516889974541748	0.820149929331607	0.999879647875815	5.70570570570571
Slc6a8	11.4973009451236	0.562333888264961	1.09523123924758	0.259590548648216	0.610401592945898	0.999879647875815	14.1141141141141
Slc7a1	41.2566836514668	-0.599903188811598	0.644708372183546	0.861331369336572	0.353366385392975	0.999879647875815	29.7297297297297
Slc7a11	6.18738144483087	0.489406486449375	1.44189601500506	0.114679802147901	0.734877883542031	0.999879647875815	5.40540540540541
Slc7a14	35.9743381635273	-0.183020317506253	0.702667703636288	0.0651879704327207	0.798476456026644	0.999879647875815	25.8258258258258
Slc7a2	5.61424982996435	0.949944158874183	1.55312958014325	0.342090201418081	0.558625195712277	0.999879647875815	5.70570570570571
Slc7a6	34.3677061717953	0.146497216352633	0.705194444117708	0.0422602768326463	0.837124434763678	0.999879647875815	29.4294294294294
Slc7a6os	12.7482899107317	-0.20992100758087	1.02811984560115	0.0415681613198764	0.838445153104562	0.999879647875815	15.6156156156156
Slc7a8	97.3929158809789	0.317692759045532	0.511435483333092	0.380780359602241	0.537185896751699	0.999879647875815	48.048048048048
Slc8a1	687.199179146817	0.00284214678235095	0.38382187939285	5.45602896195874e-05	0.994106484286604	0.999879647875815	78.6786786786787
Slc8a2	60.1716172825241	0.358843178233644	0.574840687797667	0.388562411939837	0.533056028520598	0.999879647875815	44.1441441441441
Slc8a3	161.792903665527	-0.351888326863051	0.450805023199936	0.605770150592633	0.43638488277823	0.999879647875815	51.6516516516517
Slc9a1	21.70436587586	0.705349803008088	0.837858399134086	0.705921626892987	0.400801066773483	0.999879647875815	22.2222222222222
Slc9a2	28.410172668264	0.0108488189251383	0.776299140193315	0.000185116282157338	0.989144521483641	0.999879647875815	17.7177177177177
Slc9a4	18.0906084031582	-0.664865879676962	0.985217259649533	0.373868191210292	0.540903285612589	0.999879647875815	12.3123123123123
Slc9a5	17.5139534922558	0.823056961646224	0.915231829506579	0.804972512530405	0.36961081598433	0.999879647875815	18.3183183183183
Slc9a7	48.1861461061276	-0.461921990060278	0.618464862877803	0.552402949296965	0.457337509280101	0.999879647875815	36.036036036036
Slc9a8	26.4017038286693	0.00833012960827031	0.770680266278017	0.000114371503492805	0.991467217056999	0.999879647875815	27.9279279279279
Slc9a9	92.4283212175036	-0.473434361124898	0.516367553355703	0.82563481462347	0.363537812625195	0.999879647875815	43.5435435435435
Slco3a1	70.9563668335354	0.211525939691726	0.556594447700123	0.142383804190949	0.705922595397976	0.999879647875815	41.4414414414414
Slco4c1	11.5357985526828	-0.40294967140911	1.08714007424756	0.133658090898866	0.71466895310277	0.999879647875815	12.012012012012
Slco5a1	10.9978804750577	-1.18904713729203	1.19974741793028	0.95795937963598	0.327701546663528	0.999879647875815	9.00900900900901
Slf1	29.126785812063	-0.603712872864995	0.733244083496652	0.671930629677437	0.412379310424345	0.999879647875815	26.1261261261261
Slf2	89.2943866848467	-0.583584095990753	0.512656284781221	1.28511324999997	0.256950473331503	0.999879647875815	49.2492492492492
Slit1	75.3168382680589	-0.253920010442253	0.65606714444489	0.125037824605513	0.723633518627248	0.999879647875815	36.9369369369369
Slit2	62.7369931500915	-0.638145240859876	0.561693023469846	1.28273830811143	0.257390513442051	0.999879647875815	23.7237237237237
Slit3	904.095548005412	-0.392794907841216	0.375850938982235	1.08422077947236	0.297755254034732	0.999879647875815	67.8678678678679
Slitrk3	6.36833051980722	0.106456988860641	1.42256070726396	0.00543896238060881	0.941209852951578	0.999879647875815	8.10810810810811
Slitrk4	7.75051822361087	0.40464720331225	1.32394016871105	0.0873756993702735	0.767540302882652	0.999879647875815	9.00900900900901
Slitrk5	28.1540713581362	-0.349745473643186	0.745560411578418	0.218466482951708	0.640210873761168	0.999879647875815	25.8258258258258
Slk	26.6925249298883	-1.39505185158414	0.795464853417833	2.84136243514558	0.0918662903595448	0.999879647875815	21.6216216216216
Slmap	84.3729288775704	-0.490635146379686	0.518039486430312	0.892856133977155	0.344704494576517	0.999879647875815	47.7477477477478
Sltm	92.1719941183889	-0.170105843005872	0.509598803094161	0.110980808042534	0.739030251025296	0.999879647875815	55.8558558558559
Slu7	5.9410856180791	-0.00771649127253001	1.44806410396575	2.8408852401185e-05	0.995747298989356	0.999879647875815	7.80780780780781
Slx1b	24.7683054100358	-0.751705465823879	0.799489092611614	0.846077593765699	0.357664340910498	0.999879647875815	23.1231231231231
Slx4	11.8284779285829	0.443710370801947	1.07458916940033	0.169459186261911	0.680592893811253	0.999879647875815	14.1141141141141
Slx4ip	22.4007418292442	-0.159588723015837	0.816935973907165	0.0379044975029359	0.845635034943782	0.999879647875815	20.4204204204204
Smad1	48.3996942145043	-0.199829753950289	0.621337751697696	0.10238249852835	0.748989061504922	0.999879647875815	34.2342342342342
Smad2	32.9978311648114	-0.183160356554388	0.709971372224079	0.0657899327723825	0.797568267896248	0.999879647875815	28.8288288288288
Smad3	50.1747454413292	0.0874943080624175	0.617933911599164	0.0198010041990955	0.888094272293	0.999879647875815	24.3243243243243
Smad4	13.1809085597482	-0.267151586072999	1.01775232448664	0.0683292928275137	0.793785041060701	0.999879647875815	14.7147147147147
Smad5	12.5243044820136	-0.200834630931132	1.04239407093597	0.0365160440036973	0.848453737559768	0.999879647875815	14.1141141141141
Smad7	19.0193634519228	0.315252307595828	0.880252239022751	0.127048416004858	0.721512188990773	0.999879647875815	21.3213213213213
Smap1	72.3841111891126	0.740599142796561	0.548195601945101	1.81395907882003	0.178034030018616	0.999879647875815	44.4444444444444
Smap2	65.4747739339147	0.0994889604773868	0.563708738517639	0.0309698562108451	0.860307655354342	0.999879647875815	42.9429429429429
Smarca1	23.3497151086434	-0.231178764294527	0.805454460733723	0.0812139882373017	0.775658943235895	0.999879647875815	23.4234234234234
Smarca2	76.729870708056	-0.0759399369222108	0.530485391538588	0.0204898533141105	0.886177425184157	0.999879647875815	44.1441441441441
Smarca4	89.3286190264358	-0.000859166266017118	0.50941442669384	2.85044721692884e-06	0.998652910792041	0.999879647875815	52.5525525525526
Smarca5	35.7548529289858	0.312087996250779	0.684282255380989	0.207943475469953	0.648384083996289	0.999879647875815	31.5315315315315
Smarcad1	46.6565503719486	-0.364232953780552	0.617555599326247	0.347144476793474	0.555734040517523	0.999879647875815	40.2402402402402
Smarcb1	11.6330555312989	-1.03468172389712	1.07949625848481	0.894721070612107	0.344201141043646	0.999879647875815	12.012012012012
Smarcc1	61.5639738073139	-0.449384054840356	0.581758836315537	0.585263307842709	0.444256635743038	0.999879647875815	43.5435435435435
Smarcc2	60.2260771331166	-0.158372987405683	0.570670142597525	0.0769479953921461	0.781476807508332	0.999879647875815	46.2462462462462
Smarcd1	15.4318151827406	0.0308265700136451	0.951227802730895	0.00104569876705796	0.974203090829725	0.999879647875815	17.4174174174174
Smarcd2	8.62663744196977	-0.153254613953507	1.25149440712336	0.014026780859961	0.905723223608659	0.999879647875815	9.90990990990991
Smarcd3	17.9810141546395	-0.363386834774107	0.888294995544528	0.166669110865282	0.683089200808412	0.999879647875815	18.018018018018
Smarce1	20.8690785007489	-0.291637890263279	0.854772040191352	0.112904604755098	0.736861210744368	0.999879647875815	20.7207207207207
Smc1a	23.0782914961789	-0.0534111298734558	0.804766124705152	0.00438711356071764	0.947190501579128	0.999879647875815	23.4234234234234
Smc2	7.6512322026845	-0.943587874543405	1.37702550414291	0.378178623609966	0.538579621594003	0.999879647875815	9.00900900900901
Smc3	38.9664743258921	0.311647518654165	0.69233494147156	0.194876910359714	0.658888228795781	0.999879647875815	32.4324324324324
Smc5	94.0598081980814	0.0226741709205934	0.510740281369985	0.00195390568792675	0.964742586420271	0.999879647875815	54.954954954955
Smc6	63.7167909410128	0.312646608150117	0.568218005113172	0.300996004901926	0.583258687919303	0.999879647875815	47.7477477477478
Smchd1	51.8433987917815	-0.166983123440296	0.602665410025551	0.0761403069438771	0.782597736680108	0.999879647875815	39.3393393393393
Smdt1	8.00844292147984	0.318062641291382	1.27015004423981	0.0625176385203297	0.802560069665199	0.999879647875815	11.1111111111111
Smg1	91.7807781627823	-0.152095079369835	0.505362453270516	0.0905411896933259	0.763490269188902	0.999879647875815	51.6516516516517
Smg5	18.7487527579099	-0.0151654016581195	0.874659318306047	0.000300183425569145	0.98617670142698	0.999879647875815	21.021021021021
Smg6	113.029072586982	0.144511272771938	0.481401131407894	0.0900966044514604	0.764054378989899	0.999879647875815	57.0570570570571
Smg7	60.6636327528655	-0.0657043200984486	0.579678133516283	0.0127489338978748	0.910100975014444	0.999879647875815	42.6426426426426
Smg9	6.37064267284148	-1.46904732764451	1.44435464504653	0.961822534409347	0.326728118339542	0.999879647875815	6.30630630630631
Smim10l1	10.6608708850997	0.965010756519748	1.14611373705316	0.69720417482122	0.403724729679348	0.999879647875815	13.5135135135135
Smim11a	4.90811255851276	1.15662947515679	1.63619428450142	0.496872488713809	0.480877556333093	0.999879647875815	6.90690690690691
Smim12	6.93586875389309	-0.7031427554207	1.3434154804597	0.271886880890513	0.60206883611429	0.999879647875815	8.40840840840841
Smim14	64.3152699750844	0.217638324779853	0.560340386541402	0.150659392413473	0.697906014105636	0.999879647875815	45.945945945946
Smim18	8.0332851060401	0.171517961653037	1.30128716216546	0.0163799112759051	0.898161613350736	0.999879647875815	9.90990990990991
Smim26	11.8771076631052	0.927861220883201	1.08500589349943	0.728298840605653	0.393435156801088	0.999879647875815	15.015015015015
Smim29	10.3685676510953	0.393062843516232	1.20582079090316	0.0909556683630299	0.7629657187878	0.999879647875815	11.7117117117117
Smim4	6.43336709734725	-0.604602285040477	1.39585560387249	0.183058108929874	0.66875821598817	0.999879647875815	7.50750750750751
Smim7	13.6690078425037	0.290028033197429	1.00524763797492	0.0828198094258923	0.773511847875173	0.999879647875815	16.8168168168168
Smim8	7.93124766509497	-0.559177140996118	1.26532856224024	0.194256799562726	0.659397085418517	0.999879647875815	8.70870870870871
Smn1	8.87628046412819	0.553063607459835	1.22524877396229	0.202456828132281	0.652745030842496	0.999879647875815	12.3123123123123
Smndc1	10.598673777893	-0.193620186779772	1.12194259064129	0.0295072753008263	0.863612990934016	0.999879647875815	11.4114114114114
Smpd1	10.7744687390732	0.373684039496292	1.17129782438453	0.0912046610371426	0.762651228648409	0.999879647875815	12.9129129129129
Smpd3	92.8165350388788	0.139484232298729	0.512324183133167	0.0737414847743239	0.785965100943266	0.999879647875815	51.6516516516517
Smpd4	10.3596901999968	0.326390915636411	1.15071494240162	0.0790240181968116	0.778624413368199	0.999879647875815	12.6126126126126
Smpdl3b	6.46812177537836	1.47818281221787	1.61339839794749	0.594160255845999	0.440814867751616	0.999879647875815	9.00900900900901
Sms	30.4477508163721	-0.0479816927300898	0.726082815418649	0.00434574153701917	0.947439735279607	0.999879647875815	27.027027027027
Smu1	17.3283751303539	-0.0904439665185118	0.903246245665147	0.0100045032148017	0.920326451852181	0.999879647875815	18.6186186186186
Smurf1	105.588917060505	0.303811144521233	0.494078553335102	0.375952205723983	0.539777548441586	0.999879647875815	49.8498498498498
Smurf2	69.4166909611304	0.175426184479155	0.557853842688306	0.0980780908138854	0.754148304965432	0.999879647875815	46.2462462462462
Smyd2	38.9602192020633	0.273203052900579	0.681660029183771	0.157247840718391	0.691703107173925	0.999879647875815	30.6306306306306
Smyd3	245.568527325559	0.0117852610623958	0.416333555959772	0.000800694750466846	0.97742563208011	0.999879647875815	69.0690690690691
Smyd4	15.5437847093824	-0.435193525610146	0.94324372591394	0.212295422332602	0.64497419384845	0.999879647875815	15.015015015015
Smyd5	8.90962395789125	0.0560143517769102	1.22015639749376	0.00208446072940305	0.963584517980865	0.999879647875815	10.5105105105105
Snap25	1000.80544333554	0.104014313038161	0.372023907269891	0.0779382039233525	0.780111183484174	0.999879647875815	78.0780780780781
Snap29	14.1843520035969	0.38411234456711	1.04975210702089	0.118803696408222	0.730335616401467	0.999879647875815	15.3153153153153
Snap47	11.5815863264432	-0.203678959481516	1.07211631064723	0.0360296935762783	0.849454185194655	0.999879647875815	13.5135135135135
Snap91	181.487860828878	0.140745042571375	0.443337650447206	0.100212871372989	0.75157432949442	0.999879647875815	62.7627627627628
Snapc1	6.27248223503065	0.514024653324213	1.43577151332104	0.124959006596239	0.723717067427546	0.999879647875815	9.00900900900901
Snapc3	45.7728357940102	0.102788488539961	0.631874163203074	0.0261975925244187	0.87141869861553	0.999879647875815	40.2402402402402
Snapc4	10.9481961059372	-0.385173621821221	1.11785951983853	0.114809241275655	0.734733939655074	0.999879647875815	11.4114114114114
Snapin	34.7334841674538	0.078322678018137	0.693163095885423	0.0127205915944941	0.910200534932013	0.999879647875815	35.4354354354354
Snca	97.8183787895432	0.172846315507044	0.498304214759135	0.120284025101029	0.728726645383035	0.999879647875815	50.4504504504504
Sncaip	39.2270135276022	-0.282045662658773	0.665677821444388	0.178233955330359	0.672895364798825	0.999879647875815	29.1291291291291
Sncb	30.1084486656056	0.0945940166145927	0.7337748869221	0.0164525511506532	0.89793728510936	0.999879647875815	27.6276276276276
Snd1	73.1477892173339	0.15981144221972	0.53979595020288	0.0876100581297194	0.767237746604421	0.999879647875815	47.7477477477478
Snf8	9.9559447566497	-0.355076360403348	1.16026377381056	0.0904757090664177	0.763573258981597	0.999879647875815	10.5105105105105
Snn	10.8767917811709	0.20637905268411	1.21306856874105	0.0222987165198525	0.881295178997323	0.999879647875815	13.2132132132132
Snph	45.9377320852102	0.335920742939209	0.631850840195512	0.279768370480674	0.596853075096097	0.999879647875815	38.1381381381381
Snrk	15.4765924872115	0.111661712515263	0.977445624942704	0.0124773754930487	0.911059556168245	0.999879647875815	15.015015015015
Snrnp200	14.9157461535104	-0.260022438283306	0.960502648384056	0.0730408044226998	0.786959756675513	0.999879647875815	16.5165165165165
Snrnp27	6.92624435200329	-0.354777550297752	1.35116918844739	0.0675188030597162	0.794984259576912	0.999879647875815	8.40840840840841
Snrnp27.1	35.3623602148602	0.0479568314843363	0.685211615737661	0.00488797731865276	0.944262053526371	0.999879647875815	31.5315315315315
Snrnp35	17.0486673517502	-0.597160702098645	0.911304080483533	0.422822059029826	0.5155322401071	0.999879647875815	20.1201201201201
Snrnp40	38.3631189557484	-0.0738178640127472	0.663454228876949	0.0123761917063767	0.911419424882169	0.999879647875815	32.1321321321321
Snrnp48	35.8059898769517	-0.0557708849247429	0.679209582919411	0.00674229224120637	0.934558078307574	0.999879647875815	34.2342342342342
Snrnp70	281.456898969203	0.133985649461455	0.409732776942368	0.106821483370304	0.743792262049335	0.999879647875815	78.0780780780781
Snrpa	7.19826373985572	-0.327690778596876	1.3413980926197	0.056894399857466	0.811473563103511	0.999879647875815	9.60960960960961
Snrpa1	32.7281870550821	-0.371407284862018	0.706447221306804	0.27318930740763	0.601200337425639	0.999879647875815	30.3303303303303
Snrpb	10.1010185513365	0.368954715979985	1.15748412235854	0.0994549575297299	0.752484689213477	0.999879647875815	12.9129129129129
Snrpb2	8.17126628536359	0.809925149310865	1.35186392451212	0.301328806636235	0.583050575162271	0.999879647875815	10.8108108108108
Snrpc	8.76737004131202	0.0365031911390251	1.23932056626464	0.000818308276510749	0.977178756469473	0.999879647875815	11.4114114114114
Snrpd1	17.5653321563683	-0.0578374981691748	0.901228753616853	0.00409009084516043	0.949006999329033	0.999879647875815	20.4204204204204
Snrpd2	9.92991351174219	0.812972527108925	1.17464157285094	0.476847681964397	0.489853667441717	0.999879647875815	13.5135135135135
Snrpd3	10.1193638959213	0.286573338087087	1.1430552032841	0.0628703045180039	0.802015507594696	0.999879647875815	12.012012012012
Snrpe	11.2207207284344	-0.354887129794677	1.09978346842922	0.101282279953761	0.750296240759098	0.999879647875815	14.1141141141141
Snrpf	6.02477771443937	1.0102808096652	1.50973972025198	0.427519426015945	0.513208645052241	0.999879647875815	8.40840840840841
Snrpg.1	10.8633809168899	-0.562753333685839	1.13135036742065	0.233575522884959	0.628885213102648	0.999879647875815	9.90990990990991
Snrpn	99.0689505708211	-0.0578288321183121	0.506445693618311	0.0129319802275774	0.909460657528908	0.999879647875815	53.1531531531532
Snta1	33.7679939120679	0.835131096714007	0.717309678216504	1.3234904357869	0.249966586062677	0.999879647875815	26.7267267267267
Sntb1	7.06715554240327	-1.58684510815403	1.52246279966524	0.673067862583604	0.411984050949977	0.999879647875815	4.5045045045045
Sntb2	82.1182591003785	0.562510121026529	0.619974725990807	0.722005704113037	0.39548678892852	0.999879647875815	36.9369369369369
Sntg1	270.689728991355	-0.578957059830002	0.410259076445278	1.97947344179347	0.159445889573891	0.999879647875815	62.4624624624625
Sntg2	9.07378755752571	-1.18198065979674	1.29013673531922	0.671539518746336	0.412515375164513	0.999879647875815	5.70570570570571
Snu13.1	7.62872674424138	0.357554945244688	1.32173287228401	0.0703185277927467	0.790873567581186	0.999879647875815	9.60960960960961
Snupn	18.7626278144011	-0.200964418902409	0.872403591533094	0.0530232702817628	0.817883662391788	0.999879647875815	20.1201201201201
Snw1	21.8705560273762	-0.213688600962508	0.822352661818338	0.0670772908737476	0.795640765360183	0.999879647875815	23.1231231231231
Snx1	29.6067624179399	0.420755587209824	0.732973572491218	0.329185743914937	0.566138945361287	0.999879647875815	28.5285285285285
Snx10	43.7756691819456	-0.194701833495672	0.631791419594569	0.0949183058061145	0.758015260822856	0.999879647875815	32.7327327327327
Snx11	4.48848758944703	0.622967617674215	1.66283384767896	0.139959350566897	0.708321426665819	0.999879647875815	6.00600600600601
Snx13	37.4466541690063	0.236741520640856	0.671513122983491	0.124228591840787	0.724492736895879	0.999879647875815	31.5315315315315
Snx14	83.0323763049545	0.271258595938596	0.523546915907817	0.267917615125583	0.604732086505732	0.999879647875815	48.948948948949
Snx15	36.427465625188	0.160174518242424	0.682594979446395	0.0545538577105482	0.815320627081441	0.999879647875815	33.033033033033
Snx16	16.3735007863671	0.398057760372525	0.931351672045992	0.182440349327397	0.669284376775359	0.999879647875815	16.8168168168168
Snx17	5.59865590539825	0.795974645272225	1.51241464992955	0.276393349718592	0.599074946376768	0.999879647875815	7.80780780780781
Snx18	10.4813525866172	0.0919122647636063	1.14828536915146	0.00624041574743117	0.937035564359969	0.999879647875815	11.7117117117117
Snx19	10.1782138077214	1.10533856972035	1.1687794202832	0.886736784771347	0.34636314289347	0.999879647875815	13.5135135135135
Snx2	40.3686357016123	0.339044171079937	0.656548387264068	0.265757766066677	0.606191800867194	0.999879647875815	36.036036036036
Snx21	28.9199399179282	0.0729077877577021	0.748670730091033	0.00939972770530773	0.922764360067398	0.999879647875815	28.2282282282282
Snx24	69.89422998629	-0.0825226338761555	0.554085980081556	0.0219426439307142	0.882239782374279	0.999879647875815	42.042042042042
Snx25	55.5334048091131	-0.203516811178475	0.590427658751305	0.118685768117075	0.730464274111874	0.999879647875815	35.1351351351351
Snx27	64.3145426165188	-0.114541455769046	0.568669542288584	0.0402014727636129	0.84108717345134	0.999879647875815	43.5435435435435
Snx29	83.638741632758	-0.0126651140446774	0.522549911184289	0.000585911072043643	0.98068861127492	0.999879647875815	51.3513513513513
Snx3	38.4326942794709	0.188205871788467	0.663263918499164	0.0805158156960886	0.776599606699591	0.999879647875815	32.4324324324324
Snx30	31.1803585997157	-0.184340274460775	0.71468656363324	0.0664898926437303	0.796517780395018	0.999879647875815	27.6276276276276
Snx32	49.1987080847758	0.510190404640332	0.617946750255531	0.675099007633989	0.411279489274125	0.999879647875815	41.7417417417417
Snx4	114.370577132513	0.193411438189214	0.493355529453914	0.151428758745965	0.697173707449351	0.999879647875815	60.3603603603604
Snx5	17.54951859831	-0.315927516181957	0.899332741681161	0.123156617942954	0.725635783688365	0.999879647875815	20.1201201201201
Snx6	37.4271832413059	-0.231041422085889	0.674598655877293	0.11636202386272	0.733014161853878	0.999879647875815	34.5345345345345
Snx7	28.2946088970691	0.160899738521497	0.749998544577071	0.0455522327930638	0.830991824285976	0.999879647875815	23.4234234234234
Snx9	26.1294868899789	-0.408553645931771	0.775823851318793	0.273324754118683	0.60111016871679	0.999879647875815	21.6216216216216
Sobp	119.707384329028	0.335515451235157	0.529256527440567	0.37770665861607	0.538833156483804	0.999879647875815	49.2492492492492
Socs2	16.0205211299474	1.48272472457939	1.01581905682996	1.95870551937874	0.161651828515005	0.999879647875815	15.9159159159159
Socs4	7.05350011940432	0.1614817306666	1.36451279909561	0.0138222775168337	0.906409816811408	0.999879647875815	8.70870870870871
Socs5	24.6012998496394	-0.395903430439936	0.783321072952844	0.25386446992982	0.614367034576977	0.999879647875815	22.2222222222222
Socs6	8.30508486040028	-0.395700037754212	1.24220802633297	0.100571156907662	0.751145297092608	0.999879647875815	9.30930930930931
Socs7	45.2958380650728	-0.0364764501605791	0.62625152604468	0.00338565838739058	0.953600145091937	0.999879647875815	33.3333333333333
Sod2	10.7521583410395	-0.247981865913821	1.12480123477589	0.0467711781263773	0.828780057933515	0.999879647875815	12.6126126126126
Soga1	36.8431697061135	-0.147963167424414	0.673854852584078	0.048199875350555	0.826225763420624	0.999879647875815	30.3303303303303
Soga3	122.149450522863	-0.341615331807869	0.484646645225049	0.488884609092331	0.484425277068364	0.999879647875815	60.0600600600601
Son	132.969126907165	-0.0312967193106612	0.463411629278779	0.00456137485315367	0.946153450288814	0.999879647875815	68.7687687687688
Sorbs1	476.428865774253	0.31702393327373	0.395037180422749	0.638772279794487	0.424155722364775	0.999879647875815	78.6786786786787
Sorbs2	427.865638481289	0.146560401026153	0.391905950580402	0.139628136576142	0.708650975006905	0.999879647875815	75.3753753753754
Sorcs1	230.004994610507	-0.781939146127646	0.420654972110375	3.41606143496852	0.0645648798308629	0.999879647875815	44.7447447447448
Sorcs2	84.1137986500025	-0.505385290365758	0.546551985521694	0.830422519236215	0.362150381622267	0.999879647875815	36.036036036036
Sorcs3	182.734539378618	1.41709276027652	1.25837837458878	0.957752604502389	0.327753757719992	0.999879647875815	30.6306306306306
Sord	13.4162151757765	0.197758798209812	1.02011761869906	0.0375272845491814	0.846395441703062	0.999879647875815	14.7147147147147
Sorl1	95.5506014834658	0.00123028827379274	0.503909990230294	5.9292538097111e-06	0.998057148294307	0.999879647875815	44.7447447447448
Sort1	126.110365359343	0.172927615743626	0.472776227397176	0.13329384142007	0.715041022234789	0.999879647875815	56.4564564564565
Sos1	97.7336217447278	-0.188151915454421	0.500946687388791	0.14037740625924	0.707906107341586	0.999879647875815	54.954954954955
Sos2	94.4214534955358	0.00472908308038329	0.534669613172814	7.58820077706446e-05	0.993049693198639	0.999879647875815	54.6546546546547
Sox12	5.62975321378731	0.124536850213552	1.49555405667688	0.00693625259541264	0.933625588872404	0.999879647875815	6.60660660660661
Sox2	8.60597745392211	-1.3163626778249	1.26869985266947	0.967807621729666	0.325227560970899	0.999879647875815	6.60660660660661
Sox4	35.9251425596999	-0.082513371410496	0.696425525808206	0.0137497620750437	0.906654513389979	0.999879647875815	30.3303303303303
Sox5	294.336651938183	0.932666420549602	0.500066455108809	3.1193051356173	0.077369769864644	0.999879647875815	33.9339339339339
Sp1	16.6922114071747	0.324410623419614	0.932409128868164	0.119355929659513	0.729734088176232	0.999879647875815	18.3183183183183
Sp2	11.2453432795024	-0.868581834662794	1.08528719962917	0.634789503985285	0.425603915649401	0.999879647875815	11.7117117117117
Sp3	43.1078123749895	-0.0928922183759039	0.638028551433597	0.0211575821603134	0.884350488867888	0.999879647875815	35.1351351351351
Sp4	34.2844368730679	0.241578938807512	0.698761125923999	0.119453089094883	0.72962841705055	0.999879647875815	29.1291291291291
Spaca6	26.1361812807922	-0.0626296308437091	0.770326003923948	0.00654979251524423	0.935496994645005	0.999879647875815	24.9249249249249
Spag9	216.240231447089	-0.0126438201007643	0.449252513798033	0.000779136767505406	0.97773152286062	0.999879647875815	68.7687687687688
Sparcl1	34.0938363326904	-0.482473830258241	0.698821852394067	0.470469202360171	0.492771392695855	0.999879647875815	27.3273273273273
Spart	6.32029656067281	-0.0779850278986907	1.4065964100701	0.00305316403819589	0.955934958824551	0.999879647875815	8.10810810810811
Spast	49.0039256281884	0.06683900659524	0.609999309239531	0.0120070452827932	0.912745118660277	0.999879647875815	37.8378378378378
Spata13	6.39742335896888	-0.190098813374635	1.46981623264825	0.0154733112501653	0.901005093126359	0.999879647875815	3.6036036036036
Spata2	7.23757675629508	-0.402695913240187	1.32218720476615	0.0912086034749571	0.762646252922614	0.999879647875815	8.70870870870871
Spata2L	57.5109540186282	0.634489561575316	0.583190164557406	1.17897160290965	0.277565456222172	0.999879647875815	45.3453453453453
Spata33	6.82129898263601	-0.189833873559163	1.40180674420881	0.0162376859791387	0.898602305751991	0.999879647875815	8.10810810810811
Spata5	55.8510632857511	0.313325144503637	0.588755492359339	0.283089224931643	0.594683541164983	0.999879647875815	40.2402402402402
Spata6l	15.1298215791861	0.239249039688715	0.963599894853018	0.0614749373178753	0.804179748014147	0.999879647875815	14.4144144144144
Spata7	46.2612181874897	-0.272839341191024	0.621298995827299	0.192183210528437	0.661105728300403	0.999879647875815	37.5375375375375
Spatc1l	5.76551029039115	0.274005612165035	1.4856610112883	0.032823817951158	0.85623143579603	0.999879647875815	6.00600600600601
Spats2	42.5819263738887	0.50290552982958	0.650719883898846	0.596516871446987	0.439910091896986	0.999879647875815	32.7327327327327
Spats2l	45.7797062854527	-0.366612561526094	0.623874452940523	0.344099850659422	0.557472216252579	0.999879647875815	30.9309309309309
Spcs1	4.43783130304298	0.126083472187092	1.71537632517674	0.00484133086140659	0.944528216508887	0.999879647875815	6.30630630630631
Spcs2	18.6118971617019	0.931056267498755	0.934540824179398	0.953898562834077	0.328728933005992	0.999879647875815	20.7207207207207
Spcs3	9.20848999953134	-0.216182490996058	1.20219408911969	0.030972457963852	0.860301848083059	0.999879647875815	11.1111111111111
Spdya	10.2301882472218	-0.0185244224015826	1.14979822181103	0.000257797539358506	0.987189656190695	0.999879647875815	13.2132132132132
Specc1	203.439792731471	-0.321605113845468	0.437032669022278	0.5381084231039	0.463217716141844	0.999879647875815	55.5555555555556
Specc1l	58.4431834975656	-0.0819611624953234	0.575052090954787	0.0203131049724163	0.886666083724653	0.999879647875815	41.4414414414414
Speg	59.6104853476705	0.318496288667732	0.574717341515052	0.306440342595458	0.579872792453418	0.999879647875815	44.7447447447448
Spem1	10.6373689362902	-0.343218121980073	1.12042142628148	0.0923277508680656	0.76123850063478	0.999879647875815	12.9129129129129
Spen	39.311279316696	0.151382927272026	0.658520947036838	0.0528539310906524	0.818169609685632	0.999879647875815	33.6336336336336
Spg11	18.5853336186382	-0.368249803822913	0.876532390345282	0.175848947256593	0.674965130356207	0.999879647875815	17.4174174174174
Spg21	11.1378661236086	-0.313747467668229	1.09564123504506	0.0810935895286491	0.775820846350846	0.999879647875815	12.9129129129129
Spg7	24.3224099703445	0.511326430167624	0.84369380360694	0.336351139315884	0.561943024076868	0.999879647875815	27.6276276276276
Sphk2	5.87433017246418	-0.163383724023185	1.45473319882772	0.0123934325555659	0.911358001361453	0.999879647875815	6.90690690690691
Sphkap	123.929334552897	-0.398867716315115	0.47403663950451	0.704859923503506	0.401155492119003	0.999879647875815	45.945945945946
Spice1	10.9289473021576	0.175778580240569	1.10594760732461	0.0252706657302504	0.873694480232528	0.999879647875815	11.4114114114114
Spidr	5.69503150747393	-0.672588720289351	1.58559795170303	0.178078993001552	0.673029347651559	0.999879647875815	5.40540540540541
Spin1	30.9219725522079	-0.234770280097257	0.724824333464308	0.103860943448275	0.747244643610118	0.999879647875815	29.4294294294294
Spindoc	34.71932350981	0.261976217545342	0.689155129469155	0.14445263538769	0.703894010437554	0.999879647875815	30.3303303303303
Spint2	6.6191626023129	-0.492161244350778	1.38815282377466	0.123734632355003	0.725018755040976	0.999879647875815	7.20720720720721
Spire1	190.996509907871	0.128960939640324	0.443923723202554	0.0836719501020724	0.772381622952316	0.999879647875815	63.6636636636637
Spire2	18.0401742406749	0.601478284389643	0.898965488385516	0.44695649621023	0.503783820491344	0.999879647875815	20.4204204204204
Spns1	70.397154160166	0.111590074275008	0.5456641113546	0.0417623469461503	0.838073452783271	0.999879647875815	49.8498498498498
Spns2	17.1437490935097	0.703273379183138	0.925524250297656	0.575129048900919	0.448227937046846	0.999879647875815	17.4174174174174
Spock1	262.165025837354	0.557579642734249	0.413678629892743	1.80727316597901	0.178835685746964	0.999879647875815	62.1621621621622
Spock2	103.997679232376	0.0920083901880663	0.496543153868043	0.0342215205948335	0.853236411606967	0.999879647875815	51.3513513513513
Spock3	86.5640468904852	-0.617182093037322	0.583089084956692	1.01824281196268	0.312936181983584	0.999879647875815	29.1291291291291
Spon1	13.4350682454347	1.59714968137705	1.18917475496743	1.36233322673605	0.243133522028205	0.999879647875815	11.7117117117117
Spop	80.4733668688224	-0.199345596885439	0.527688338810595	0.141858544872314	0.706440313584291	0.999879647875815	50.4504504504504
Spopl	14.3948306942909	-0.851847078386734	0.978154690676145	0.748751073381239	0.386871936616314	0.999879647875815	14.1141141141141
Spout1	7.24779693357277	-0.0389154560724607	1.32350690304798	0.000860218232602961	0.976601817607326	0.999879647875815	9.30930930930931
Sppl2a	29.2583631825828	0.467734703378321	0.738921510710541	0.399171558918002	0.527517408699314	0.999879647875815	27.9279279279279
Sppl2b	18.5258683392245	0.142508967712287	0.905686967766286	0.0235934256033943	0.877923941824361	0.999879647875815	20.4204204204204
Sppl3	66.0071788576453	-0.396720856106988	0.563874879357039	0.489238129710571	0.484267354275084	0.999879647875815	45.6456456456456
Spred1	151.18174421306	-0.279996728813909	0.455725527266043	0.376142005375897	0.53967523639659	0.999879647875815	55.2552552552552
Spred2	145.177722008268	0.0258470478302101	0.45895367253719	0.00316976604509733	0.955102280836805	0.999879647875815	49.8498498498498
Spred3	14.6137304673015	0.204288337647096	0.983850374529569	0.0422559723648774	0.837132613725507	0.999879647875815	17.1171171171171
Spring1	35.44746100506	0.0560559309220325	0.683013402215899	0.00673229701538247	0.934606495204484	0.999879647875815	31.8318318318318
Sprn	8.42553610401906	1.34878160755956	1.2958179373938	1.05154943052586	0.305150508817889	0.999879647875815	12.3123123123123
Sprtn	6.50833825101246	-0.172863359113977	1.40220370671124	0.0150855067442457	0.902247204647494	0.999879647875815	6.90690690690691
Spry2	15.1370047352925	0.529711248486525	1.0051641552343	0.269412935214177	0.603725852367723	0.999879647875815	13.5135135135135
Spry3	8.35483768760959	0.214516875215631	1.25275512745714	0.0292273223101311	0.864255216227761	0.999879647875815	9.90990990990991
Spryd3	6.07168858088679	1.63931354722684	1.65043713852546	0.751850608570656	0.385890948934655	0.999879647875815	9.30930930930931
Spryd7	10.9187271248799	0.0348413937700834	1.11258038172718	0.000967933342462146	0.975180517053019	0.999879647875815	11.4114114114114
Spsb1	5.88192802247224	-0.217633621046926	1.55028600663349	0.0151385364438532	0.902076405151381	0.999879647875815	5.70570570570571
Sptan1	166.630747444104	0.313741712742141	0.451186974026714	0.48022898961608	0.48831861204846	0.999879647875815	67.5675675675676
Sptb	42.1246826833756	0.247164932983624	0.650664508427165	0.143479234717667	0.704846391419033	0.999879647875815	34.8348348348348
Sptbn1	221.840033702466	-0.367487792215193	0.428478861440304	0.730250542324228	0.392801990031434	0.999879647875815	70.2702702702703
Sptbn2	72.9948730139211	0.318442523892697	0.557056410728541	0.320414135199137	0.571358871118518	0.999879647875815	44.7447447447448
Sptbn4	168.35507712115	-0.0241307479907007	0.445994372863821	0.002919978723952	0.956905823006581	0.999879647875815	62.7627627627628
Sptlc1	17.375066363309	-0.249997124622911	0.901980322791562	0.0766047587416594	0.781952381856014	0.999879647875815	19.8198198198198
Sptlc2	32.24531283464	0.138749864803552	0.706780692480843	0.0385439822454892	0.844354844935965	0.999879647875815	31.5315315315315
Sptlc3	10.6438657762656	-0.452972495286132	1.11259542393964	0.163990256694941	0.685509041772796	0.999879647875815	9.30930930930931
Sptssa	10.8814210680965	2.53332061451576	1.34004557346697	3.03173404790393	0.0816507106819745	0.999879647875815	15.6156156156156
Sptssb	12.0556154922982	1.62151374342959	1.1430021593574	2.00020236589817	0.157278207743497	0.999879647875815	8.70870870870871
Sqle	27.1239402593317	0.00852465666343534	0.756463543071944	0.000126291622255081	0.991033598307738	0.999879647875815	27.027027027027
Sqstm1	52.6939338556458	0.55366719394997	0.599949070173069	0.848643971594697	0.356936234844924	0.999879647875815	42.6426426426426
Sra1	20.8801747215671	-0.281316063223465	0.874246075255513	0.0960311832142544	0.756645379232981	0.999879647875815	21.6216216216216
Srbd1	30.9994095247393	-0.101439250417867	0.717976373382054	0.0199361677250813	0.887715505125284	0.999879647875815	28.8288288288288
Src	22.9465654406842	-0.277173616315547	0.805698575729473	0.11809634828419	0.731108395073261	0.999879647875815	23.4234234234234
Srcap	67.9853847575113	0.0799214249422832	0.550034864144563	0.021105629639294	0.884491567699592	0.999879647875815	52.5525525525526
Srcin1	116.92481759481	0.0516399315835477	0.491813691620579	0.0108426300951194	0.917067810054298	0.999879647875815	56.7567567567568
Srebf2	98.8755273097646	-0.25435169075826	0.495827591101418	0.262841477066893	0.608174708129031	0.999879647875815	53.1531531531532
Srek1	101.269039418149	-0.337171852347613	0.494328697950311	0.463897713756474	0.49580798309454	0.999879647875815	56.7567567567568
Srek1ip1	14.9954952790761	-0.529565032878387	0.964997442448126	0.299309868394477	0.584315395064096	0.999879647875815	14.4144144144144
Srf	8.70861067025514	-0.172536089625018	1.22295008789618	0.0197042385530288	0.888366247928144	0.999879647875815	8.70870870870871
Srfbp1	6.36833051980722	0.106456988860641	1.42256070726396	0.00543896238060881	0.941209852951578	0.999879647875815	7.80780780780781
Srgap1	28.5781227302896	0.210145858282517	0.785525704770623	0.0669247980593646	0.795868049766693	0.999879647875815	19.8198198198198
Srgap2	140.694863580876	-0.0713350427874224	0.462639191899286	0.0236627364175064	0.87774616866681	0.999879647875815	62.1621621621622
Srgap3	162.758989696301	-0.506369101816649	0.462463908557359	1.1764436127541	0.278081196306331	0.999879647875815	56.7567567567568
Sri	8.89350271602605	0.508969284461863	1.23300613017756	0.164147215966416	0.685366626336729	0.999879647875815	11.1111111111111
Srp14	22.6641087324904	0.224628828495663	0.814672192192754	0.0757458685589434	0.78314747329714	0.999879647875815	23.4234234234234
Srp54a	20.7536052702971	0.0344886678500471	0.842168496194364	0.00166571957822015	0.967444793742395	0.999879647875815	22.5225225225225
Srp68	19.3162934824243	0.748192820948106	0.88562176385614	0.701768540267818	0.402190076443365	0.999879647875815	22.2222222222222
Srp72	9.85040361189452	-0.915491807707149	1.15312746468451	0.624239900248313	0.429476062398748	0.999879647875815	10.5105105105105
Srp9	14.6457312348853	-0.278363394134799	0.97471307253549	0.0814057433320947	0.775401353103624	0.999879647875815	16.8168168168168
Srpk1	23.1580406217446	-0.198640995179287	0.8035334581776	0.0610689218335558	0.804814373449604	0.999879647875815	23.7237237237237
Srpk2	239.194562030394	0.0968268694247452	0.418229228573554	0.0535570809782513	0.816985399706903	0.999879647875815	71.1711711711712
Srpk3	10.9948873388923	-0.567151521963474	1.14682848167104	0.218491224477809	0.640191942054551	0.999879647875815	9.90990990990991
Srpra	26.1540213907323	-0.0752045371763935	0.76827572140352	0.00956611627201553	0.922085926274326	0.999879647875815	26.1261261261261
Srr	17.125047199255	-0.708047523180035	0.90496976093366	0.607908999663199	0.435576196683699	0.999879647875815	18.3183183183183
Srrd	9.82556142733426	-0.583843467922295	1.15412839083973	0.253061384683736	0.61492766398721	0.999879647875815	10.5105105105105
Srrm1	64.9078289847882	-0.0313684308581844	0.569504233313452	0.00300443313155085	0.956287674844824	0.999879647875815	46.5465465465465
Srrm2	192.21524330516	-0.0987335221297511	0.434471361135563	0.0515490669518286	0.820389375947215	0.999879647875815	70.8708708708709
Srrm3	162.729393480478	-0.0950182219220729	0.444991814936411	0.0455876241334892	0.830927173690676	0.999879647875815	67.5675675675676
Srrm4	93.4018638845961	0.193926566102186	0.511243057954474	0.142840377565285	0.705473462564596	0.999879647875815	49.8498498498498
Srsf1	48.2752583252108	-0.0372954276790039	0.61570174780224	0.00365802886851796	0.951772037632908	0.999879647875815	42.3423423423423
Srsf10	37.9970361188546	-0.0798998384621948	0.681780632333996	0.0134547652029831	0.907656760080116	0.999879647875815	34.5345345345345
Srsf11	122.61643629136	-0.225983460261361	0.471191000781732	0.229823377534906	0.631654822309225	0.999879647875815	59.1591591591592
Srsf12	15.036505080936	0.0575182761099658	0.959554421761789	0.00358864695751393	0.952231045463879	0.999879647875815	16.5165165165165
Srsf2	159.4937894732	-0.0920703976021499	0.446965545670033	0.0424136084154227	0.836833370577396	0.999879647875815	66.6666666666667
Srsf3	27.704161999133	-0.669405398242741	0.748811972808765	0.790832422282438	0.373848537934596	0.999879647875815	26.4264264264264
Srsf4	66.8063028608858	-0.132220066006646	0.556863106109624	0.0561417285012524	0.812701430800563	0.999879647875815	45.6456456456456
Srsf5	103.466770772496	0.372583390773726	0.504811337025627	0.53852385124528	0.463045134964751	0.999879647875815	57.3573573573574
Srsf6	52.9066562412853	-0.15278890144326	0.595869289879757	0.0654576606165662	0.798069021029932	0.999879647875815	43.8438438438438
Srsf7	240.451890134523	0.229047733096263	0.441650471906082	0.26277406753762	0.60822070669327	0.999879647875815	81.3813813813814
Srsf9	23.554542274325	0.219079213873554	0.799315441395437	0.0751172572989773	0.78402677295594	0.999879647875815	25.2252252252252
Ss18	35.3306450484289	0.158651045485986	0.683643267096092	0.0538272202095484	0.816532623518084	0.999879647875815	32.4324324324324
Ss18l1	7.82264741651419	0.228707551741008	1.28829029169283	0.0310997476769224	0.860018036176375	0.999879647875815	9.30930930930931
Ss18l2	9.20745744758748	0.348767595796417	1.21180088347866	0.0803152419623991	0.776870658466449	0.999879647875815	10.5105105105105
Ssb	23.4449676180321	-0.544125680935152	0.807222108952562	0.44366836931329	0.505357183255216	0.999879647875815	24.6246246246246
Ssbp1	9.18305203958319	-0.580857152390008	1.19963951241665	0.226800484666061	0.633906436592362	0.999879647875815	10.5105105105105
Ssbp2	176.046487879908	-0.35003865016509	0.499998951503556	0.459990573467394	0.497628378710463	0.999879647875815	60.960960960961
Ssbp3	76.8442422960296	0.294657720837964	0.551806658093624	0.278212697987506	0.597875077673292	0.999879647875815	45.3453453453453
Ssbp4	55.8161297363595	0.355829994809586	0.598052664507729	0.348750365524836	0.554821371619736	0.999879647875815	45.045045045045
Ssc5d	5.20647336550809	0.840575463544483	1.58357444512443	0.267388055672132	0.605089292596908	0.999879647875815	6.60660660660661
Ssh1	41.2169117758172	-0.149682446861909	0.648340098594252	0.0531535728885828	0.817663959717185	0.999879647875815	34.8348348348348
Ssh2	305.875066963884	0.10650328292542	0.404049068642151	0.0694667921874199	0.792114717371301	0.999879647875815	75.975975975976
Ssh3	9.59023272865155	-0.871717273515156	1.17196582742739	0.53588278444527	0.4641440607589	0.999879647875815	9.00900900900901
Ssna1	11.8617308816028	-0.498895893565223	1.0909643532713	0.194269011582421	0.659387055001995	0.999879647875815	14.4144144144144
Ssr1	33.1904747264224	0.382045298439799	0.738171074909489	0.252801702230858	0.615109185375177	0.999879647875815	33.6336336336336
Ssr2	15.6795417859862	-0.445400214385773	0.946702707636081	0.21962401161575	0.639326552081417	0.999879647875815	18.018018018018
Ssr3	38.8983487384436	0.295991551399688	0.670683410175114	0.192491369484461	0.660851111156922	0.999879647875815	34.5345345345345
Ssrp1	13.055371660422	-0.167277060500456	1.01882320183072	0.0268011276477367	0.869959051661776	0.999879647875815	14.4144144144144
Sstr2	8.49453773500798	1.49122154743134	1.33000459412458	1.19249807787702	0.274826242936315	0.999879647875815	10.5105105105105
Ssu72	21.9189661284063	-0.111585646649211	0.820747204470296	0.0184696830459927	0.891897796187488	0.999879647875815	21.6216216216216
Ssx2ip	19.7014714572657	-0.0907949859573158	0.86059096798589	0.0110634380767998	0.916230695776182	0.999879647875815	19.8198198198198
St18	6.43173877001549	-0.744988774434109	1.46082342650369	0.220632788251038	0.638558187921815	0.999879647875815	3.3033033033033
St3gal1	4.10614908493892	1.60698010899313	1.95646722542716	0.568749797805037	0.450756141515716	0.999879647875815	5.40540540540541
St3gal2	6.2609193315737	-0.317198108594011	1.43117103596892	0.0483495173738326	0.825960534254698	0.999879647875815	6.60660660660661
St3gal3	108.367692631777	0.0440339364272619	0.48781283660904	0.00813124956245304	0.928149388895834	0.999879647875815	53.4534534534535
St3gal4	28.5817829425031	-0.0374224420594202	0.76084783060111	0.00234834705335274	0.961349844183556	0.999879647875815	24.6246246246246
St3gal5	44.7616897001844	0.281059750793296	0.634136195960011	0.195206548095278	0.658618125123078	0.999879647875815	31.5315315315315
St6gal1	35.547958168988	-0.248459561875988	0.717628538338028	0.114206055572641	0.735405491032246	0.999879647875815	25.2252252252252
St6gal2	79.5452290456544	0.082078328926635	0.54868114789629	0.0217721187012074	0.882694932023423	0.999879647875815	39.9399399399399
St6galnac3	84.7408375926339	-0.338411260142418	0.53028868581235	0.399458417942711	0.527369084969251	0.999879647875815	40.8408408408408
St6galnac4	7.58822217702622	-0.681413757218585	1.29737787870438	0.274324586264576	0.60044544553952	0.999879647875815	8.70870870870871
St6galnac5	77.9815369014754	1.05565029641542	1.64586087968351	0.240445116106244	0.623884813179409	0.999879647875815	20.7207207207207
St6galnac6	11.3452250758166	0.0909834649799663	1.09822386656553	0.00670299002028329	0.934748667318913	0.999879647875815	11.7117117117117
ST7	134.744732234498	0.310798593905089	0.478422060837094	0.414910261171144	0.519487713408857	0.999879647875815	55.5555555555556
St7l	68.8861675693727	0.106335759995629	0.559415401451833	0.035651839362842	0.850236289204403	0.999879647875815	49.8498498498498
St8sia1	24.7125249159184	0.131673342307525	0.786879586625161	0.0278896711788228	0.867368467774541	0.999879647875815	19.2192192192192
St8sia2	11.2032103849555	-1.79687954373252	1.12665559642581	2.38409964607073	0.12257549519356	0.999879647875815	7.50750750750751
St8sia3	10.1428633543024	-0.300096932529448	1.15411775162677	0.0649721816388862	0.798803106374067	0.999879647875815	9.90990990990991
St8sia5	68.4418790068045	-0.023727467442295	0.553046513711096	0.00183509739401444	0.965830642851367	0.999879647875815	41.1411411411411
Stag1	171.837648256899	-0.474672140129331	0.453779543412095	1.07883942437464	0.298957329802161	0.999879647875815	69.3693693693694
Stag2	28.7986097881975	0.109117542724652	0.740661141245497	0.0216446163510184	0.883036440301944	0.999879647875815	27.9279279279279
Stam	21.1503461485955	-0.445271074099144	0.82990044403376	0.287083174235093	0.592095792596648	0.999879647875815	22.2222222222222
Stam2	40.0450077022981	-0.437915320306486	0.652526721637659	0.449023600587502	0.502798995908682	0.999879647875815	33.033033033033
Stambp	8.45828382239423	0.28035465735859	1.28496612187021	0.0431777040270447	0.835391024691364	0.999879647875815	10.2102102102102
Stambpl1	54.5238232850846	0.572403734037421	0.613806328190527	0.843597642823646	0.358369866201559	0.999879647875815	33.9339339339339
Stard10	6.66072180412626	-0.852483432542852	1.39615439832256	0.369184805262332	0.543448954725898	0.999879647875815	6.00600600600601
Stard13	27.2569135194054	-1.85995908969622	0.895341428168525	3.36986506794019	0.0663991933360364	0.999879647875815	13.8138138138138
Stard3	27.3024480885247	0.307133530489292	0.756205934000714	0.164838250278731	0.684740564192306	0.999879647875815	26.7267267267267
Stard3nl	22.1411667213891	0.0720105002645776	0.82349546540122	0.00756554313507962	0.930687305652987	0.999879647875815	24.024024024024
Stard7	41.4863334094828	0.182710977031593	0.647341712004093	0.0794773269550362	0.778006974306799	0.999879647875815	35.4354354354354
Stard9	23.8966838954248	-0.585900005068737	0.797066214914818	0.533602819300476	0.465096085498093	0.999879647875815	21.9219219219219
Stat2	11.7330664203623	-0.269375298634221	1.10061346515268	0.0551143018475422	0.814391636056794	0.999879647875815	13.8138138138138
Stat3	22.5453763569465	-0.234796828347787	0.833299069922056	0.0766486113725406	0.781891557652349	0.999879647875815	20.1201201201201
Stat4	5.68466015479277	0.142525152912617	1.54141510686212	0.00717195138617299	0.932509933659285	0.999879647875815	6.00600600600601
Stat5b	50.1396859220626	-0.268568213399639	0.631666474085114	0.174829974887565	0.675854451619394	0.999879647875815	33.033033033033
Stau1	41.1650885117202	-0.0872604161157317	0.646297530524448	0.0182185466472014	0.892630773528065	0.999879647875815	35.1351351351351
Steep1	9.83600123810422	0.0348703366594301	1.15462706225854	0.000907577934881942	0.975966537884907	0.999879647875815	12.012012012012
Stim1	70.8216233490952	-0.156673220538626	0.54463511619493	0.0826524403575206	0.773734574334941	0.999879647875815	43.5435435435435
Stim2	50.2561036541437	-0.259696996344632	0.611857341231615	0.178444450823925	0.67271347698081	0.999879647875815	35.4354354354354
Stimate	31.860967370476	-0.421974171529292	0.707105447791068	0.355201624590578	0.551183283392924	0.999879647875815	29.1291291291291
Stip1	24.1543914502301	0.0510495275755351	0.816300310090561	0.00376736217769391	0.951057502660622	0.999879647875815	22.5225225225225
Stk16	11.2405653076019	-0.229821952434555	1.09180771166347	0.0442095988239259	0.833464138085094	0.999879647875815	13.2132132132132
Stk19	10.2140890880109	0.0511770656408926	1.13413698479345	0.00203643417123445	0.964006186056504	0.999879647875815	12.6126126126126
Stk24	26.5810245763139	-0.0461640401867529	0.759902679169951	0.00368595132072613	0.951588545987214	0.999879647875815	25.2252252252252
Stk25	46.3355275981068	-0.087382473353843	0.627488345354772	0.0192079430083645	0.889771993619141	0.999879647875815	36.036036036036
Stk3	14.9087440788902	-0.0875447268289366	0.97362198799138	0.00793340393784803	0.929026551106771	0.999879647875815	14.1141141141141
Stk32a	5.77356699960951	-2.0226868716922	1.61763558599608	1.34926986538696	0.245405800476402	0.999879647875815	2.1021021021021
Stk32c	42.5201878455896	0.0567110461679599	0.63925673510086	0.00787106617649513	0.929305208901864	0.999879647875815	32.1321321321321
Stk38	97.3224125249788	0.108260110615845	0.512867200021628	0.0438369253606936	0.834157306709847	0.999879647875815	59.1591591591592
Stk38l	18.1035824908832	0.414491294013289	0.915944262357071	0.197615963966708	0.656652092047626	0.999879647875815	17.4174174174174
Stk39	107.87249824323	-0.236903328635402	0.486059470949369	0.237171199967669	0.626256730300343	0.999879647875815	51.3513513513513
Stk4	25.7337785636244	-0.168561821171088	0.775687267631211	0.046652355649961	0.828994323447531	0.999879647875815	24.024024024024
Stk40	29.8535855619908	0.354423956776117	0.734893617403753	0.231541890677057	0.630382889243834	0.999879647875815	25.8258258258258
Stmn1	65.5957475139755	-0.3225263315618	0.563731763589462	0.324210653650084	0.569088116620548	0.999879647875815	47.4474474474475
Stmn2	191.334461509029	-0.0149720520159648	0.43815229321122	0.00116446592662811	0.972778053647397	0.999879647875815	66.3663663663664
Stmn3	50.7023606243619	0.39138563043089	0.608709657687319	0.411594172860354	0.521161473248471	0.999879647875815	37.8378378378378
Stmn4	42.5323661166602	-0.257651671143459	0.642384912751719	0.160079206630307	0.689083603653779	0.999879647875815	33.6336336336336
Stn1	7.91909147667867	0.457457617376418	1.2833492978883	0.126685609056274	0.721893573109579	0.999879647875815	8.40840840840841
Stoml1	5.97927554183146	-0.0456167516490762	1.45561508113498	0.000970098822335785	0.975152778208027	0.999879647875815	6.90690690690691
Stoml2	8.33477347494983	-0.289667882783357	1.24172011148741	0.0540938125089667	0.81608696461787	0.999879647875815	9.90990990990991
Ston2	4.05974345313627	-0.0803237265236262	1.8572633098487	0.00127968095718956	0.971463658303366	0.999879647875815	4.8048048048048
Stox2	213.657841611771	-0.400993658822797	0.430898995264471	0.860164904719333	0.353692548287141	0.999879647875815	71.1711711711712
Strada	44.6714764710686	-0.216361514991862	0.627660391695958	0.118725568048109	0.730420845089772	0.999879647875815	34.2342342342342
Stradb	36.1403771396401	-0.560171852818503	0.680739376462896	0.66785537264812	0.413800322392112	0.999879647875815	30.6306306306306
Strap	10.9874185816334	-0.914851323010456	1.0995466851347	0.678277489607321	0.410180496099391	0.999879647875815	11.4114114114114
Strbp	209.083414285649	-0.0127993454561608	0.446592734994884	0.000810309102639906	0.97729054188704	0.999879647875815	62.4624624624625
Strip1	11.5914303618253	-0.076663838144105	1.08403253436261	0.00487135555153984	0.944356749768076	0.999879647875815	12.9129129129129
Strip2	24.2757358391866	-1.27479503336991	0.791405005488338	2.53242543951779	0.111528666416336	0.999879647875815	14.1141141141141
Strn	63.4109784785558	-0.391974568193053	0.563598006630472	0.481208113896116	0.487875599715953	0.999879647875815	45.045045045045
Strn3	217.191273775745	-0.37889450493365	0.425026247229468	0.791989378673762	0.373499258191921	0.999879647875815	72.0720720720721
Strn4	46.1844236460834	-0.101514998842621	0.626431513854273	0.0261320166708359	0.871578328331896	0.999879647875815	38.4384384384384
Sts	4.88917143854	0.274277917394863	1.5870660337444	0.0298520435063772	0.862826371213626	0.999879647875815	6.60660660660661
Stt3a	20.4152065787254	0.0127763246113634	0.851237320596145	0.000222332879776133	0.988103319030919	0.999879647875815	20.7207207207207
Stt3b	48.1818074012116	-0.14424093329057	0.613082332628613	0.0552172646815841	0.814221507737814	0.999879647875815	37.2372372372372
Stub1	21.1650145313125	-0.0570030691427899	0.848042980503604	0.00440731619460166	0.947069225636402	0.999879647875815	23.7237237237237
Stum	44.7079033614374	-0.179653394828845	0.638061938022974	0.078255037537545	0.779676205810844	0.999879647875815	27.9279279279279
Stx12	32.0622081150328	0.492399351118148	0.734951226243664	0.435762786937111	0.509174699901038	0.999879647875815	29.4294294294294
Stx16	53.4022849159601	-0.147800377708095	0.604087720497656	0.0588954542638049	0.808250314208977	0.999879647875815	40.8408408408408
Stx17	17.0066029152921	-0.420919061300257	0.909163812122317	0.21344252761866	0.644082463170454	0.999879647875815	16.2162162162162
Stx18	29.6643498304468	-0.637671482706725	0.726443667453148	0.765942886887853	0.381475086424886	0.999879647875815	27.027027027027
Stx1a	79.3872795274142	0.117848371101478	0.532897020508926	0.0486477866945876	0.825433155052555	0.999879647875815	46.2462462462462
Stx1b	96.0814294361561	0.223700934203286	0.504915206492058	0.19562177538532	0.658278277402195	0.999879647875815	53.7537537537538
Stx2	13.8106439010407	0.158203363478799	1.00985545423048	0.023879308301602	0.877192401065969	0.999879647875815	17.1171171171171
Stx3	19.5433380149679	0.15716060401758	0.865012934348083	0.0327541337824044	0.856382464776474	0.999879647875815	21.6216216216216
Stx4	11.8412298923871	0.336189813220615	1.0982339740748	0.0891388470915757	0.765274800938234	0.999879647875815	12.9129129129129
Stx5	21.5932534329785	0.0848116479522271	0.834291520277147	0.0102211497189728	0.919471314704819	0.999879647875815	22.2222222222222
Stx6	21.9373335556455	-0.424735454538952	0.823710399672972	0.264033457077804	0.607362558816073	0.999879647875815	21.9219219219219
Stx7	33.4484215069457	0.272314963873533	0.714186847300808	0.142494994167784	0.705813141728613	0.999879647875815	29.4294294294294
Stx8	77.142491112073	-0.247766888014983	0.531332906052189	0.216924464734817	0.641393380677067	0.999879647875815	44.7447447447448
Stxbp1	170.165830370206	0.0444018165750812	0.441533798948313	0.010112854246934	0.91989761705238	0.999879647875815	63.0630630630631
Stxbp3	27.8919180883201	-0.461693918579407	0.745221639236489	0.382131750795615	0.536464561784176	0.999879647875815	25.8258258258258
Stxbp4	4.3527305128432	0.409791596621805	1.6905048300406	0.0571833792415006	0.811004419369283	0.999879647875815	5.10510510510511
Stxbp5	125.026867948693	0.0736328842533049	0.470036275260592	0.0245339677354295	0.875533914556897	0.999879647875815	53.4534534534535
Stxbp5l	438.284057794117	0.207426526374484	0.392500561907807	0.278360080457254	0.597778097982341	0.999879647875815	66.3663663663664
Stxbp6	11.2325913156982	-0.550827981683865	1.08789721920851	0.253185187664862	0.614841165183954	0.999879647875815	7.20720720720721
Styx	21.7466695380362	-0.38844164085374	0.826316154820761	0.218007038127929	0.640562669062853	0.999879647875815	21.3213213213213
Styxl1	20.8963423388668	0.0099751291628033	0.873414180676488	0.000121409247672233	0.991208617871103	0.999879647875815	21.9219219219219
Sub1	17.8286306015257	-0.0894323228128651	0.892877245297649	0.0100310474535128	0.920221178255734	0.999879647875815	19.2192192192192
Sucla2	39.197280747744	-0.00834889325518508	0.658250738178075	0.000160764285638493	0.989883664763295	0.999879647875815	34.8348348348348
Suclg1	25.7364693489828	0.21132020381899	0.777998980471254	0.0732165077217815	0.786709856487889	0.999879647875815	24.024024024024
Suclg2	15.6204722406939	-1.41487848334048	1.00339286027468	1.77874173032078	0.182303910639321	0.999879647875815	11.1111111111111
Suco	51.6312233156669	-0.03418382509692	0.603580317746715	0.00319664338753256	0.954912534303042	0.999879647875815	39.3393393393393
Suds3	45.1822622937536	0.0244309336516451	0.62933188837894	0.00150371569935004	0.969067565868652	0.999879647875815	37.2372372372372
Sufu	33.0718328916216	0.247561147898672	0.703710390304022	0.12341214332054	0.725362810950297	0.999879647875815	31.2312312312312
Sugct	12.5927787957035	0.198410928019684	1.03782672906254	0.0365247514985754	0.848435888915201	0.999879647875815	10.8108108108108
Sugp1	52.2691469493555	0.305680979586076	0.640967993962398	0.214700642560466	0.643107773502556	0.999879647875815	43.2432432432432
Sugp2	26.7999439415503	-0.321177743147548	0.760636675737519	0.177046281498214	0.673924004660324	0.999879647875815	27.027027027027
Sugt1	26.6483073392279	-0.215315232837825	0.758629121891801	0.0803811855614782	0.776781503156161	0.999879647875815	25.2252252252252
Sulf1	45.389571747653	0.33396325634289	0.669265631140118	0.234296266350853	0.628356349152098	0.999879647875815	24.6246246246246
Sulf2	18.5289078508243	0.839712914037479	1.0166086039085	0.528681953270123	0.46716152134622	0.999879647875815	11.7117117117117
Sult2b1	16.3680364983356	0.0674865204471896	0.947337527599285	0.00488800194509764	0.944261913346636	0.999879647875815	17.1171171171171
Sult4a1	25.4296072327847	0.350770942643924	0.776689258092298	0.203779630847116	0.651687179136969	0.999879647875815	25.5255255255255
Sumf1	16.7062376390694	-0.310432324770958	0.920420257604607	0.112526357513111	0.73728604385798	0.999879647875815	17.4174174174174
Sumo1	41.5081824578777	0.180719689498827	0.647054391460342	0.0779128985796689	0.780145966004478	0.999879647875815	36.036036036036
Sumo3	17.7909679950724	-0.353719494082447	0.893623803442854	0.155396567192383	0.693430644754438	0.999879647875815	18.6186186186186
Sun1	96.7388582011396	-0.384551735371231	0.498362707184862	0.593730127304674	0.440980315778761	0.999879647875815	54.3543543543543
Sun2	6.93274119197869	-0.569123733423487	1.35563085009741	0.174532287704022	0.676114836476421	0.999879647875815	7.20720720720721
Supt16h	39.6970555573539	0.333857856652024	0.661848165791221	0.253454395121913	0.614653166454104	0.999879647875815	34.2342342342342
Supt20h	28.2418190486885	0.149597584907302	0.747180247866612	0.0400500380425584	0.84138277786792	0.999879647875815	27.3273273273273
Supt3h	45.1629229492308	0.0416699763651073	0.629127832781527	0.00436733769077691	0.947309487608427	0.999879647875815	36.3363363363363
Supt4h1	14.7924554395582	-0.201646979694061	0.964484273108014	0.0435876269398783	0.834622717381302	0.999879647875815	16.5165165165165
Supt5h	51.3762065462201	-0.119785692948207	0.612472092876029	0.0377778996212186	0.84588979838527	0.999879647875815	38.7387387387387
Supt6h	69.7933865865492	0.258930392990734	0.552354835449134	0.218198507699029	0.640416006647353	0.999879647875815	51.6516516516517
Supv3l1	23.4662918395565	0.445411890136559	0.804646495731267	0.305203988756237	0.580638230776759	0.999879647875815	23.7237237237237
Surf2	44.5821689112734	-0.264220993165939	0.628551393752922	0.176492199742817	0.674405282389413	0.999879647875815	38.4384384384384
Surf4	6.4792454118508	0.559357127830259	1.42531960976102	0.146397928153657	0.702001670901951	0.999879647875815	7.80780780780781
Surf6	8.81802632771607	0.208245438736331	1.21479973620543	0.0293546975285182	0.863962620733375	0.999879647875815	11.4114114114114
Susd4	38.0957698972561	0.91268599046954	0.733887777607677	1.41613579201788	0.234040481325355	0.999879647875815	29.7297297297297
Susd6	61.0849545073518	0.171496076167777	0.571424229028275	0.0898742926349527	0.7643370273476	0.999879647875815	41.4414414414414
Suv39h2	7.46015349117358	0.29353578433567	1.31526000601127	0.0498338884758276	0.82335257257798	0.999879647875815	9.90990990990991
Suz12	38.1529180427785	-0.291499487313287	0.665496754506386	0.190686832315514	0.662345586746872	0.999879647875815	32.4324324324324
Sv2a	51.792259353387	-0.263960522310999	0.598128036476285	0.194479489084795	0.659214237163989	0.999879647875815	38.1381381381381
Sv2b	319.554410729937	0.0180452762005609	0.410083882894708	0.00192459454343918	0.965007868510544	0.999879647875815	60.6606606606607
Sv2c	35.9491111911482	0.35679680912376	0.771002377128989	0.187075083280199	0.665362231785125	0.999879647875815	16.8168168168168
Svop	99.3629623590435	-0.322645158440924	0.495691575783685	0.42259843847939	0.515643313497903	0.999879647875815	51.0510510510511
Swi5	27.0321229956643	0.00546402549333107	0.761738608550884	5.10515624974062e-05	0.994299133308284	0.999879647875815	27.3273273273273
Swt1	42.1485993260868	0.466207031043188	0.650189064057679	0.51013625235705	0.475079879431576	0.999879647875815	39.039039039039
Sybu	151.305572277865	0.0238118246039772	0.458285529246856	0.0026864826188131	0.95866312327016	0.999879647875815	62.1621621621622
Syf2	7.06087833592012	-0.12426804258538	1.33720553014583	0.00861096913452641	0.926066178825733	0.999879647875815	9.00900900900901
Sympk	10.5800207495013	0.826175054434275	1.13674018039648	0.526781610342749	0.467963088981949	0.999879647875815	13.5135135135135
Syn1	51.9166560582289	0.648956305161847	0.633331603973157	1.00886119454655	0.315175816188247	0.999879647875815	39.3393393393393
Syn2	239.090926710392	-0.0211037985285877	0.429116600431962	0.00239393623642314	0.960976780250122	0.999879647875815	65.4654654654655
Syn3	129.204921892488	-0.285420770055712	0.472239246825124	0.363234580714121	0.546715297040404	0.999879647875815	57.6576576576577
Sync	28.3064574016785	0.188132283268873	0.75856887136983	0.060082650417737	0.806365355835259	0.999879647875815	26.7267267267267
Syncrip	44.6783273702853	-0.124207529095182	0.628592029600015	0.0390070398741962	0.843434716748348	0.999879647875815	37.2372372372372
Syndig1	58.5036788384947	-0.694974174124108	0.577327534967382	1.43528258593506	0.230904248685872	0.999879647875815	24.6246246246246
Syndig1l	4.98076906871518	-0.0955170296472707	1.57307216027078	0.00365308132119324	0.951804623522913	0.999879647875815	5.70570570570571
Syne2	27.1168893188486	-1.37081882093493	0.793430149066244	2.80052401844351	0.0942335041871924	0.999879647875815	17.7177177177177
Syngap1	51.5837191642601	0.207812553042828	0.602823100478317	0.118751936937898	0.730392076281084	0.999879647875815	37.8378378378378
Syngr1	32.0704844577434	0.1597515925246	0.716133579668303	0.0492662221066631	0.824345056188089	0.999879647875815	29.4294294294294
Syngr3	24.9827373853813	0.543007735611093	0.809473567605035	0.43137040488697	0.511317276510164	0.999879647875815	26.1261261261261
Synj1	128.579054275961	0.29237519061661	0.472876543989284	0.380725613263301	0.5372151560582	0.999879647875815	59.4594594594595
Synj2	69.3698681449976	-0.064304335237824	0.586130323260271	0.0115187261985739	0.914530891129506	0.999879647875815	39.039039039039
Synj2bp	36.7408245813616	-0.00762189154091427	0.673538401706076	0.000128090897216993	0.990969954806305	0.999879647875815	33.3333333333333
Synpo2	15.4027223435789	0.328502969535017	0.95913650188501	0.117254536900589	0.732031454781771	0.999879647875815	8.70870870870871
Synpr	71.8129298446106	0.35419435839924	0.562331988592923	0.391212391400948	0.531662804925825	0.999879647875815	15.9159159159159
Syp	71.9950922727143	0.380741572708265	0.549067992268495	0.477064679611836	0.489754913114193	0.999879647875815	48.048048048048
Sypl1	55.3134501212015	-0.130131056672683	0.585404700201836	0.0493986245493474	0.824113035056842	0.999879647875815	42.3423423423423
Syt1	2565.80188286686	-0.024637842957502	0.360666971889491	0.00465680007954461	0.945593988055265	0.999879647875815	81.0810810810811
Syt11	98.9012997367283	0.0643901227874722	0.498101914006485	0.0166760908745687	0.897250084462725	0.999879647875815	59.7597597597598
Syt12	24.7291538828569	0.748789855231146	0.806023336100174	0.846807538591911	0.35745704119635	0.999879647875815	24.9249249249249
Syt13	20.5098658031547	0.364849888067831	0.86117395359421	0.177571784418259	0.673468368969268	0.999879647875815	21.3213213213213
Syt14	132.775747811418	-0.246642571417263	0.465003903996872	0.280563527911667	0.596332098298282	0.999879647875815	62.7627627627628
Syt16	157.678765977316	-0.0101832240751475	0.447956374875517	0.000516875179144449	0.981861745601525	0.999879647875815	59.7597597597598
Syt17	26.4825539642676	0.0482797297024472	0.778496293507553	0.00374184900103813	0.95122330008011	0.999879647875815	22.2222222222222
Syt3	10.7581278637158	0.138540128262473	1.1143493167743	0.0153538887522267	0.901385894035919	0.999879647875815	13.5135135135135
Syt4	11.729592622635	1.013239857054	1.1427893112639	0.736524765684507	0.39077639886072	0.999879647875815	11.4114114114114
Syt6	6.53265311827362	0.351126545578163	1.41239867415215	0.0618213376625469	0.803640060805419	0.999879647875815	5.10510510510511
Syt7	57.8902672707623	-0.0755149700821666	0.579581739789387	0.016914294628215	0.896522937990307	0.999879647875815	41.7417417417417
Sytl2	37.8259917139206	-0.293446847230806	0.674225999916998	0.186491137219882	0.665853201507924	0.999879647875815	30.6306306306306
Syvn1	18.144304201162	0.13731865317015	0.922768084894655	0.0208679166636401	0.885139358336054	0.999879647875815	21.6216216216216
Szrd1	27.7222902006541	-0.130924459312891	0.747654968966166	0.0305791385651943	0.861182633574713	0.999879647875815	28.5285285285285
Szt2	12.5483997157825	-0.299482071230047	1.03744873094728	0.0827312329781122	0.773629690634691	0.999879647875815	12.9129129129129
Tab2	37.9433403208507	-0.424764888900779	0.702070353656496	0.347366886766888	0.555607469568132	0.999879647875815	31.2312312312312
Tac3	5.75782189963995	-1.40848576229405	1.49993601675668	0.837040814716392	0.36024447303211	0.999879647875815	6.30630630630631
Tacc1	116.96035225259	0.0304606186560471	0.485562705181412	0.00391430265503345	0.950113388037232	0.999879647875815	57.6576576576577
Tacc2	33.9262374873347	0.239987031150188	0.714515608363606	0.110143010075973	0.739981379600681	0.999879647875815	31.8318318318318
Taco1	7.74514447632247	0.540099702095111	1.33180936430437	0.151375653013822	0.697224186223023	0.999879647875815	9.60960960960961
Tacr1	5.33645847027354	1.74850879289437	1.84073280075551	0.534671573761106	0.464649427355941	0.999879647875815	4.5045045045045
Tada1	6.02568117363412	-0.185303093537192	1.49188848343221	0.013539687143286	0.907367107522121	0.999879647875815	6.90690690690691
Tada2a	44.1243565088838	0.107588494167625	0.631374310012179	0.0290339448196484	0.864700683696094	0.999879647875815	38.1381381381381
Tada2b	8.62148332817362	0.466177282620987	1.24239044531343	0.137824998076098	0.710452904362162	0.999879647875815	12.012012012012
Tada3	24.0027327652533	0.400963139144809	0.795123288002791	0.254055987540273	0.614233501403081	0.999879647875815	24.3243243243243
Taf1	54.8692931418109	0.0525360645465421	0.592135543938896	0.00783857208613625	0.929450902656722	0.999879647875815	42.042042042042
Taf10	9.98733015661981	0.980020263489355	1.21570193040769	0.633373062187363	0.42612074531887	0.999879647875815	12.6126126126126
Taf11	7.47402854766479	-0.236616771970337	1.31569250262805	0.0313239250924191	0.859519650658896	0.999879647875815	8.70870870870871
Taf12	9.67877125500112	0.124988450911126	1.16926839815666	0.0112897757740527	0.915381338114707	0.999879647875815	11.1111111111111
Taf15	81.0860995917093	-0.0569462177954613	0.533864827987298	0.0112359359924312	0.915582591737261	0.999879647875815	54.3543543543543
Taf1a	13.8717375077862	-0.703170353333564	0.990091634922016	0.500518768350599	0.47927226853596	0.999879647875815	14.1141141141141
Taf1b	18.3924479887378	0.471847297835109	0.900557577267554	0.269438690663311	0.603708552032406	0.999879647875815	20.7207207207207
Taf1d	139.86927127587	-0.005651738935411	0.461618775778782	0.000149478676412684	0.990245188899853	0.999879647875815	64.5645645645646
Taf2	37.4851296939112	0.0956399065233876	0.669129655566566	0.0204261266155292	0.886353362411171	0.999879647875815	34.2342342342342
Taf3	67.9155898002966	-0.131657335440141	0.552371182408406	0.0566874485767457	0.811810312565629	0.999879647875815	46.2462462462462
Taf4	17.3996229467168	-0.152672137643457	0.914123184200258	0.0278544439686499	0.867451481801702	0.999879647875815	18.018018018018
Taf4b	15.8330263491326	-0.41727421687786	0.944873220024913	0.19076539235563	0.662280350189037	0.999879647875815	15.9159159159159
Taf5	7.98890602611919	-0.830913334920728	1.26206493876526	0.429275711880774	0.512344559527058	0.999879647875815	8.40840840840841
Taf6	5.54293355551264	-0.7878099781154	1.5054342699505	0.271215572633739	0.602517519171549	0.999879647875815	6.30630630630631
Taf6l	6.58187613775528	-0.826339720004354	1.40260793373105	0.328128373479231	0.566763253432706	0.999879647875815	6.60660660660661
Taf8	9.23258523330025	-0.337688181925262	1.18565109644885	0.0806184352005737	0.776461069584708	0.999879647875815	10.5105105105105
Taf9	21.4260888737502	-0.18034630332504	0.827953868546921	0.0473868661696955	0.827674360288595	0.999879647875815	22.5225225225225
Tafa1	1029.53469642783	-0.350714931999626	0.862024828757801	0.148176968948192	0.700283635024417	0.999879647875815	47.4474474474475
Tafa2	1768.73316120423	-0.631533501063566	0.444265529566648	1.85540072325956	0.173156562568737	0.999879647875815	62.1621621621622
Tafa5	84.4003156529427	0.105654582220456	0.525896769336791	0.0401234305891904	0.841239441298026	0.999879647875815	39.6396396396396
Tagln3	18.6359482301621	1.25746860742263	0.915172617973264	1.87196819003333	0.171249830409291	0.999879647875815	19.2192192192192
Taldo1	7.83114872571699	-0.0571435995907456	1.27516788939989	0.00200835607273575	0.96425501919458	0.999879647875815	9.90990990990991
Tamm41	8.87881225065469	-0.0942012943347865	1.20568624507855	0.00608271769876367	0.937834591935044	0.999879647875815	11.4114114114114
Tanc1	19.6948622741956	-0.375758244995784	0.903503116963433	0.17253415037689	0.677869378817253	0.999879647875815	10.5105105105105
Tanc2	690.366862042047	-0.0523172617513157	0.37581069631128	0.0193747248298735	0.889297544530301	0.999879647875815	78.0780780780781
Tango2	85.0321845562117	0.187742072031151	0.516733184933056	0.131965249830508	0.716403040006121	0.999879647875815	47.1471471471471
Tango6	18.7261567587236	0.0753612268303932	0.87527438648243	0.00741524581606257	0.931377526270422	0.999879647875815	19.2192192192192
Tank	27.3951688113869	0.221129655479554	0.756180152699071	0.0855239119134161	0.769946623312768	0.999879647875815	23.4234234234234
Taok1	158.554504072922	-0.281352259630437	0.448682319579235	0.39230747047155	0.53108898438778	0.999879647875815	66.3663663663664
Taok2	26.0290802667941	0.162742109399047	0.768420209044815	0.0448585255907687	0.832264384327556	0.999879647875815	26.1261261261261
Taok3	49.8796441315687	-0.298295405631829	0.604624636988875	0.243046142407131	0.62201463514148	0.999879647875815	40.5405405405405
Tapt1	24.7964341553424	-0.25583545271869	0.779270330148848	0.107647612810773	0.74283835516739	0.999879647875815	22.5225225225225
Tarbp1	26.6684400099764	0.306866040003876	0.761698962895649	0.162209461418239	0.687130412738926	0.999879647875815	27.027027027027
Tarbp2	6.27673288963205	0.300481322393922	1.41698058726149	0.0447674687104076	0.832432183523904	0.999879647875815	7.50750750750751
Tardbp	22.1375093517471	-0.52727375841365	0.815077017675455	0.416671592981498	0.518602544374378	0.999879647875815	21.021021021021
Tars1	8.15038666382369	-1.04337451529463	1.25387088637444	0.684163375383115	0.40815675684697	0.999879647875815	8.70870870870871
Tars3	11.9421442406452	0.619363674234921	1.07165709886658	0.333074992207582	0.563854006743012	0.999879647875815	15.015015015015
Tasor	49.9754949067739	0.0131391614357897	0.605142058221285	0.000471135621850749	0.982682749806111	0.999879647875815	37.8378378378378
Tasor2	53.5180683206473	-0.114235200835404	0.591469180757347	0.0372863372562904	0.846883233583046	0.999879647875815	42.3423423423423
Tasp1	52.8285189736997	-0.110556201782008	0.605325804009437	0.0330426561400827	0.855758213477746	0.999879647875815	39.039039039039
Tatdn1	17.6503644884793	-0.617973115991865	0.916914169397804	0.431877345765155	0.511069198231158	0.999879647875815	17.7177177177177
Tax1bp1	72.8341421695793	0.0457611232307467	0.539146132119486	0.00720467234398114	0.932356520724239	0.999879647875815	48.048048048048
Taz	16.3347150872269	0.166991148860017	0.930806679972438	0.0320774465243936	0.857857786724838	0.999879647875815	19.2192192192192
Tbc1d1	51.4026331731062	-0.133557313824913	0.603402653058663	0.0489857178957003	0.824837692897045	0.999879647875815	29.1291291291291
Tbc1d10a	11.2484733318453	0.7899890640117	1.10830455278335	0.502753223537553	0.478292871290955	0.999879647875815	14.1141141141141
Tbc1d10b	13.6537900598333	0.372012463607782	1.01403516974976	0.133051512738305	0.715288872444297	0.999879647875815	14.7147147147147
Tbc1d12	34.7244091655174	-0.20312266498535	0.689918376126203	0.0862911440367462	0.768946236870628	0.999879647875815	30.6306306306306
Tbc1d13	5.54890307818894	0.140600508482251	1.52740063009092	0.00809129412439802	0.928325659736085	0.999879647875815	6.90690690690691
Tbc1d14	24.9827569776071	-0.42521411411863	0.777084284305901	0.298371620254098	0.58490507397314	0.999879647875815	22.8228228228228
Tbc1d15	38.1034533071502	-0.0640919033376902	0.668585327075572	0.00912077974303216	0.923915487410144	0.999879647875815	34.2342342342342
Tbc1d16	21.9382149321859	-0.324906175353988	0.824703347176065	0.15377510903469	0.694953521412666	0.999879647875815	20.7207207207207
Tbc1d17	5.22309984201805	-0.311899577495062	1.53929966501562	0.039767796288281	0.841935276163278	0.999879647875815	6.90690690690691
Tbc1d19	33.4529798453539	-0.076613673802035	0.697610651289751	0.0120376092184671	0.91263457991176	0.999879647875815	30.3303303303303
Tbc1d20	23.4863560522162	0.613634220520994	0.812295538630663	0.563524179767082	0.452843771826336	0.999879647875815	25.8258258258258
Tbc1d22a	52.2914601899606	-0.0579549503685501	0.596762524367043	0.00942588837595792	0.922657293105781	0.999879647875815	39.039039039039
Tbc1d22b	23.3268994759649	-0.325785883990352	0.801032254050084	0.164598815694468	0.684957313426023	0.999879647875815	22.5225225225225
Tbc1d23	52.2412021281066	-0.148901336657469	0.607637971168051	0.0593865408267149	0.807468177871254	0.999879647875815	40.5405405405405
Tbc1d24	15.9931667510864	0.497070313903082	0.943694724963316	0.276882517888129	0.598751843163971	0.999879647875815	18.3183183183183
Tbc1d25	12.1504672867083	-0.312246093824693	1.05907259228124	0.084686618254576	0.771043936684312	0.999879647875815	14.4144144144144
Tbc1d2b	18.9303196909285	-0.232672670883756	0.878879289589146	0.0697923989183522	0.791639286979971	0.999879647875815	18.018018018018
Tbc1d30	18.980138485798	-0.368455784532261	0.889176044629447	0.166043952801818	0.683651874133641	0.999879647875815	18.018018018018
Tbc1d31	22.5153800585901	0.175002847934849	0.819643455595135	0.0452162067344339	0.831606967582887	0.999879647875815	23.4234234234234
Tbc1d32	21.6726018435657	-0.776858087978094	0.823988500485162	0.879056178049421	0.348460314959597	0.999879647875815	17.7177177177177
Tbc1d4	18.3817200863868	-0.772911044373471	0.889352294507854	0.742726800982233	0.388788784257122	0.999879647875815	12.3123123123123
Tbc1d5	136.947444041541	-0.233346530973982	0.460834104434219	0.256100121865998	0.612812172813993	0.999879647875815	57.3573573573574
Tbc1d7	6.25666867697229	-0.238826772175248	1.41549961265616	0.0283421454375343	0.866306952680847	0.999879647875815	6.30630630630631
Tbc1d8	53.1137930695725	-0.464116591506725	0.599195961609256	0.594003133573374	0.440875293429762	0.999879647875815	36.3363363363363
Tbc1d9	55.4812571115549	0.167061047015377	0.59559251282842	0.0781864419363174	0.779770299385217	0.999879647875815	35.1351351351351
Tbc1d9b	23.5859276742951	0.677820377377914	0.806127593722913	0.704478095557867	0.401283067908869	0.999879647875815	26.1261261261261
Tbca	29.5342545927124	-0.232761001576418	0.736108855231675	0.0986180576232201	0.75349436387763	0.999879647875815	30.3303303303303
Tbcb	19.7923827713099	-0.77375651980542	0.870275443334983	0.759592107152329	0.3834562018118	0.999879647875815	20.4204204204204
Tbcc	5.84748351867652	0.345798237316069	1.47401862353577	0.0548015720116908	0.814909398641545	0.999879647875815	7.50750750750751
Tbccd1	8.39555939788846	-0.568687859105848	1.23291618796757	0.211668871899832	0.645462492197001	0.999879647875815	9.60960960960961
Tbcd	63.6327422949827	-0.167867412962436	0.568350706546761	0.0866019428813587	0.768542364445099	0.999879647875815	45.045045045045
Tbce	68.3554961250858	-0.242713834840296	0.547872217040035	0.196076900898774	0.657906269526796	0.999879647875815	48.6486486486487
Tbcel	68.1387377374801	-0.159562321773085	0.553749324710527	0.0826558462502405	0.77373003950927	0.999879647875815	48.948948948949
Tbck	21.0948434322022	-0.656321702733413	0.841950591474187	0.59129808285638	0.441917596684324	0.999879647875815	18.9189189189189
Tbk1	40.7957900625973	0.209450080918623	0.652249994977568	0.102704193399923	0.748608317038953	0.999879647875815	31.8318318318318
Tbkbp1	11.9901781997796	0.659878294158745	1.07866986172521	0.367993783421465	0.544099864012274	0.999879647875815	14.7147147147147
Tbl1xr1	76.5131319126761	-0.320579851438025	0.54297907770146	0.344026760504732	0.557514070291262	0.999879647875815	47.1471471471471
Tbl2	6.42799335005885	-0.464146332659398	1.4094569303668	0.10394075324459	0.747150866909762	0.999879647875815	6.60660660660661
Tbp	17.7339054094361	0.0460631911296897	0.895409861526591	0.0026465351903866	0.958971336587859	0.999879647875815	20.1201201201201
Tbpl1.1	6.54399638823831	0.395830628273904	1.44249608727201	0.0739871372523169	0.785617585094271	0.999879647875815	8.40840840840841
Tbr1	58.8289818208779	-0.0618266578457209	0.582695971641318	0.0111883564779234	0.915760850650696	0.999879647875815	37.8378378378378
Tbrg4	13.5064041121122	0.463946410026715	1.01956361496018	0.203863254358513	0.651620444044149	0.999879647875815	17.4174174174174
Tbx19	8.55785544447311	0.244077645158897	1.23920212916612	0.0380374940798021	0.845367870038139	0.999879647875815	10.5105105105105
Tcaf1	16.6338888126738	-0.543209388571468	0.916609856818489	0.349663248515736	0.55430381882968	0.999879647875815	15.6156156156156
Tcaim	28.377395043806	-0.166574535905969	0.756984572731492	0.0471029963535656	0.828183214145734	0.999879647875815	27.027027027027
Tcea1	34.6313123007596	-0.158657140988478	0.686676269135952	0.0533202272472195	0.817383377427615	0.999879647875815	30.9309309309309
Tcea2	8.99047409348963	0.318578156817103	1.2469501917124	0.0613100463822605	0.804437212960926	0.999879647875815	10.5105105105105
Tceal3	7.09816480047774	0.231199481873194	1.36208149167502	0.0272427715296928	0.868901601532886	0.999879647875815	8.70870870870871
Tceal5	18.402665675587	-0.449419442686516	0.881087098565684	0.258763921615035	0.610970631624156	0.999879647875815	18.018018018018
Tceanc2	4.69434730707244	1.82492262082404	1.72534347292246	1.10993758777768	0.292095515967179	0.999879647875815	6.60660660660661
Tcerg1	106.332028412153	0.0230206872414846	0.488803750792055	0.00221549679735489	0.962458183252691	0.999879647875815	54.6546546546547
Tcf12	127.613353665452	-0.00430646981065159	0.467916762063368	8.47281167679625e-05	0.992655745712464	0.999879647875815	58.2582582582583
Tcf20	85.9077465511887	-0.00764246923775473	0.5220264604732	0.000212913942959858	0.988358023941098	0.999879647875815	50.4504504504504
Tcf25	153.503373545242	-0.0252554174170317	0.450365484900585	0.00314458157464514	0.955280809904642	0.999879647875815	65.1651651651652
Tcf3	4.41038887386742	0.148881097727337	1.71514760852004	0.00643144476275381	0.936081141639093	0.999879647875815	5.70570570570571
Tcf4	1319.72474479171	-0.529368799532198	0.413321104778114	1.56591103119321	0.210801826152888	0.999879647875815	77.1771771771772
Tcof1	7.3338011829673	-0.452430077284864	1.37527683265029	0.0929263767737325	0.76048932522123	0.999879647875815	6.60660660660661
Tcp1	12.5478039403946	-0.721888024814307	1.03374744075664	0.48416260148964	0.486542854623375	0.999879647875815	12.9129129129129
Tcp11l1	37.9171525675398	-0.073006562241411	0.665544840110332	0.0120288541826596	0.912666229194859	0.999879647875815	32.1321321321321
Tcp11l2	6.89686591168912	1.06534465348492	1.43268680229761	0.538491539886383	0.46305855438865	0.999879647875815	9.00900900900901
Tcte1	10.9425121844134	-1.03205553155727	1.11081033201347	0.853359434428913	0.35560370403497	0.999879647875815	11.4114114114114
Tctn1	13.9122420750013	-0.0277398518542771	1.000239380977	0.000761297560266883	0.977987864439178	0.999879647875815	15.9159159159159
Tctn2	28.4998728393066	0.17389027811025	0.75636239855092	0.0517134448911634	0.820108130299417	0.999879647875815	30.6306306306306
Tdg	23.8203725060089	-0.0351932235771182	0.799213470702238	0.00192676303303685	0.964988173448781	0.999879647875815	24.6246246246246
Tdp1	16.4759118787794	-0.293956484708912	0.955263801990777	0.0893017274562311	0.76506674836147	0.999879647875815	15.6156156156156
Tdp2	15.7937133326933	-0.382890545028207	0.954819865373925	0.155043349922657	0.693761602619116	0.999879647875815	17.7177177177177
Tdrd3	26.8265734522743	0.135771740719704	0.768427142201007	0.0308335562330555	0.860612237660394	0.999879647875815	27.6276276276276
Tdrd7	16.4922527541368	-0.503670363265865	0.930560984498849	0.287970222119437	0.59152420529765	0.999879647875815	17.1171171171171
Tdrkh	13.6726627217172	-0.144056766804341	1.00009120701501	0.0205939804107622	0.885890549938724	0.999879647875815	14.4144144144144
Tdrp	7.23676383784347	1.16896825772528	1.40764643547409	0.671261978645607	0.412611969593684	0.999879647875815	9.30930930930931
Tead1	49.4117876525307	-0.57287831540682	0.637104610824929	0.77671142760034	0.378148792864436	0.999879647875815	28.2282282282282
Tec	5.74678880391065	0.42638137764079	1.53239102323563	0.0721875295206047	0.788177967235226	0.999879647875815	5.40540540540541
Tecpr1	21.2872067256605	0.738373570846551	0.860406029744262	0.715123206148231	0.397748260117468	0.999879647875815	23.4234234234234
Tecpr2	57.3130635923521	-0.226343515251177	0.597390729374959	0.140791590302392	0.707495329219538	0.999879647875815	41.1411411411411
Tecr	87.0794366045182	0.044640847187069	0.536183392796714	0.00677827242333962	0.934384088657039	0.999879647875815	56.7567567567568
Tef	53.5360814083424	-0.241582112677053	0.598539177745912	0.161135390028598	0.688113335030483	0.999879647875815	39.9399399399399
Telo2	11.8133892386615	0.131655662806775	1.1088330523285	0.0128799561699751	0.909642174284079	0.999879647875815	14.7147147147147
Ten1	7.87321316217511	-0.407146539509592	1.30819418855428	0.0872909108714204	0.767649873192888	0.999879647875815	8.70870870870871
Tenm2	890.960535390231	0.105381380851616	0.421850235387912	0.0595523695093334	0.807204842487406	0.999879647875815	80.1801801801802
Tenm3	4805.69379086588	-0.73481757154121	0.392538343498118	3.36673593463067	0.066525437595246	0.999879647875815	74.4744744744745
Tenm4	423.083909872308	-0.0386909444719956	0.392237033554292	0.00971856121644521	0.921469556253962	0.999879647875815	73.5735735735736
Tent2	62.8900655097649	-0.24350703843611	0.562630882740281	0.187092178248065	0.66534787240258	0.999879647875815	40.5405405405405
Tent4a	15.9656558638221	-0.277037425154955	0.939422025021297	0.0861909615608845	0.769076588905216	0.999879647875815	15.6156156156156
Tent4b	34.139272537638	-0.0749693043611341	0.693532007138767	0.0116692374790368	0.913976460120267	0.999879647875815	29.7297297297297
Tepsin	18.4648627827936	0.132090736794277	0.8824986870133	0.0223813117027305	0.881077171123556	0.999879647875815	19.8198198198198
Terb1	7.60604020431198	-0.0469864498204581	1.2958956189127	0.00130031577338841	0.97123460347719	0.999879647875815	8.70870870870871
Terf1	31.6287687241362	0.116075590624778	0.72337153435656	0.0253238401077454	0.873562781185898	0.999879647875815	29.4294294294294
Terf2	10.7122716318666	-0.947452685261156	1.12094116554595	0.706224136967275	0.400700163938605	0.999879647875815	10.8108108108108
Terf2ip	5.47252323068422	0.200444387864358	1.50608631793736	0.0176441704360606	0.894326751716262	0.999879647875815	7.50750750750751
Tesc	23.8247547437879	0.686808375042291	0.846001907356037	0.610336534934344	0.434661126931829	0.999879647875815	18.9189189189189
Tesk2	11.2875667147924	0.393404073832516	1.12642466624046	0.114270439630577	0.735333715548289	0.999879647875815	11.1111111111111
Tet1	7.49125079956265	-0.195616932577549	1.299289187492	0.0226532614224908	0.880362258283731	0.999879647875815	8.40840840840841
Tet2	38.2844219743524	-0.766140644665133	0.661676335367232	1.33013890021843	0.248780508797948	0.999879647875815	33.033033033033
Tet3	109.179151414492	0.0177656827839775	0.487102905702736	0.00132947870596922	0.970913964356665	0.999879647875815	57.6576576576577
Tex10	14.5355026589728	0.230888537745324	0.995095134580722	0.0522178532926283	0.819248025589054	0.999879647875815	14.7147147147147
Tex15	4.10614908493892	1.60698010899313	1.95646722542716	0.568749797805037	0.450756141515716	0.999879647875815	5.70570570570571
Tex2	50.7915726625569	-0.414596308474877	0.601341953381239	0.473900992356086	0.491197982586119	0.999879647875815	36.9369369369369
Tex22	10.758745721758	0.0149196732701163	1.13191769727975	0.00017080372992595	0.989572591836182	0.999879647875815	9.90990990990991
Tex261	12.4166076926276	-0.106684011361241	1.04317036426832	0.0104591422463471	0.918542408299853	0.999879647875815	13.8138138138138
Tex264	12.0142734335485	0.591548694609564	1.07731335070922	0.296331418245241	0.586191485367541	0.999879647875815	13.8138138138138
Tex30	6.4480575627186	0.241212298455477	1.43503581628441	0.0255985449613192	0.872884656104967	0.999879647875815	8.40840840840841
Tex9	5.74506993583575	-0.490181033602635	1.49664375147813	0.0979705178296086	0.754278820049843	0.999879647875815	6.00600600600601
Tf	14.7515140957871	-0.0741076838896552	0.975476964667828	0.00570509504844097	0.939791374600387	0.999879647875815	13.8138138138138
Tfam	6.85948890638837	-0.410856553224742	1.37017121295984	0.0848783459485674	0.770792150647116	0.999879647875815	8.70870870870871
Tfap2d	79.7182051133155	-0.963596453659723	0.582248078100328	2.53574754414279	0.111294166399984	0.999879647875815	26.4264264264264
Tfb1m	15.2882406226364	-0.258881018656644	0.973973775237934	0.068245817872107	0.793908200313606	0.999879647875815	15.3153153153153
Tfb2m	11.7309107757314	0.36032492961665	1.07592506185686	0.111718825146706	0.738195699649656	0.999879647875815	14.4144144144144
Tfcp2	10.5486132668769	0.291468876027644	1.12318542909509	0.067348184793147	0.79523768772719	0.999879647875815	12.6126126126126
Tfdp1	22.2501431118656	-0.104482808202247	0.82772896013123	0.0156834034189117	0.900338779344351	0.999879647875815	21.6216216216216
Tfdp2	70.0471023046969	-0.152679239457586	0.546386623328443	0.0779983026232145	0.780028601434522	0.999879647875815	44.4444444444444
Tfg	22.8492400039793	-0.407202872805172	0.804848578176409	0.255301937636954	0.613366316455583	0.999879647875815	23.1231231231231
Tfpi	5.43970705422026	0.148379033752501	1.51859351618067	0.00930005290857139	0.923173680491857	0.999879647875815	6.60660660660661
Tfrc	17.018761594137	0.204023691604863	0.912979295995289	0.0499205075761111	0.823201654225117	0.999879647875815	16.8168168168168
Tgds	15.0667894708735	0.465877625241019	0.964977700625388	0.232919287813761	0.629367618532393	0.999879647875815	17.4174174174174
Tgfa	11.6870590131096	-0.702798498543642	1.07073670028848	0.42455775683916	0.514671529148163	0.999879647875815	9.60960960960961
Tgfb2	20.9915808693323	0.596072980347704	0.874811629705648	0.457523580933763	0.498783610732882	0.999879647875815	17.1171171171171
Tgfbr1	12.1533092474702	0.0905244073903764	1.06814251786358	0.00703903719183785	0.933136758378335	0.999879647875815	12.3123123123123
Tgfbr3	26.564925417103	-0.0711965207461698	0.761242613418404	0.00874813293791732	0.925481362318184	0.999879647875815	22.5225225225225
Tgfbrap1	11.9579577987036	1.06650236493038	1.09737163798231	0.92525869919411	0.33609798735413	0.999879647875815	15.015015015015
Tgif1	9.42337834365865	-0.471683110165169	1.198201942217	0.144911102981542	0.703446714930724	0.999879647875815	10.8108108108108
Tgoln2	8.45440930968847	0.389088033788173	1.24614821246945	0.0964089617498161	0.756182336785766	0.999879647875815	9.90990990990991
Tgs1	22.1155091279487	-0.187618896311878	0.820033847477965	0.0520982490267876	0.81945157514273	0.999879647875815	23.1231231231231
Thada	77.4128846630223	0.00727577466606235	0.532825970541778	0.000185948701819427	0.989120143241181	0.999879647875815	49.5495495495495
Thap12	11.2909139101991	0.643072848282724	1.10028194251102	0.340394445108249	0.559601629182853	0.999879647875815	14.7147147147147
Thap2	9.88778061719527	-0.120060795877569	1.17429353548108	0.0103527595820836	0.918956295358171	0.999879647875815	10.5105105105105
Thap3	5.06102342892565	-0.525597531285138	1.62652073873565	0.0862709076963277	0.768972560678136	0.999879647875815	5.70570570570571
Thap4	12.5492151246627	0.39725066485376	1.04888408629861	0.141584784658722	0.706710577373541	0.999879647875815	15.015015015015
Thap6	7.90096327515752	-1.48786757444704	1.28397820476131	1.30669537837711	0.252993847821231	0.999879647875815	7.20720720720721
Thap7	6.55240715669798	-0.632812634589648	1.39752219876535	0.194690507718366	0.659041087115529	0.999879647875815	8.10810810810811
Thoc1	44.994349696163	0.0188746796329901	0.634744229508114	0.000873617393963855	0.976420343898598	0.999879647875815	39.039039039039
Thoc3	4.93445397765566	0.627958771159989	1.63289329943569	0.133109292102866	0.715229753355047	0.999879647875815	6.00600600600601
Thoc5	38.8109992724413	-0.193279575466331	0.658842763249434	0.0859670076073797	0.769368283589687	0.999879647875815	33.9339339339339
Thoc7	13.6418510144807	-0.234071805455309	1.00156084663647	0.0542998120525091	0.815743390082879	0.999879647875815	15.6156156156156
Thra	51.4179387257885	-0.248273200137646	0.59901230773762	0.171618756285657	0.678677156689725	0.999879647875815	39.6396396396396
Thrap3	74.1873636365419	-0.148583438774308	0.538330502244125	0.0758519512611073	0.782999472633317	0.999879647875815	52.8528528528528
Thrb	95.1408559789139	0.0357782455555345	0.561579513989281	0.00376899498161976	0.951046911096093	0.999879647875815	39.039039039039
Thsd7a	84.8431276960282	-0.493922577712723	0.55382744641381	0.765429488153003	0.38163470110097	0.999879647875815	34.2342342342342
Thsd7b	244.320708945023	0.949203459505995	0.454317218195067	4.16840320053809	0.0411845971203856	0.999879647875815	46.5465465465465
Thtpa	6.07146894739454	0.417294411180004	1.45162702051332	0.0808310477326835	0.776174343939494	0.999879647875815	8.10810810810811
Thumpd1	11.400041476079	-0.401836897563329	1.07846703557306	0.138235964796117	0.710041037915794	0.999879647875815	12.012012012012
Thumpd2	26.3732263571213	-0.541712998582629	0.765448702124705	0.49580010946033	0.481351353524311	0.999879647875815	23.1231231231231
Thumpd3	10.0466389276301	-0.0752423357905623	1.15478572343874	0.00413149422151804	0.948749905425729	0.999879647875815	12.012012012012
Thy1	50.8772110839128	0.303046263184406	0.625632351554062	0.228757914421891	0.632446349480013	0.999879647875815	38.7387387387387
Thyn1	15.1917085121574	0.255084155856634	0.977198122610273	0.0658889603450703	0.797419288471865	0.999879647875815	18.3183183183183
Tia1	77.168236755828	-0.348365326801688	0.534322982182074	0.422575653801388	0.515654633102583	0.999879647875815	55.8558558558559
Tial1	82.9120594870848	0.0876888762203981	0.527455814385509	0.0274958654032176	0.868299572110015	0.999879647875815	51.0510510510511
Tiam1	142.169165376105	-0.221926897505534	0.478870186241247	0.210903503634192	0.646060167012953	0.999879647875815	50.1501501501502
Tiam2	128.528693221221	-0.475257666223466	0.487338155533779	0.930025205839478	0.334856375443357	0.999879647875815	52.5525525525526
Timm10	9.19826982225364	-0.40147730210542	1.23671435651477	0.092201924140177	0.761396308930695	0.999879647875815	11.7117117117117
Timm17a	14.689890681314	0.0578151727437498	0.997176080459583	0.00325315441106255	0.954516174972911	0.999879647875815	16.2162162162162
Timm17b	7.94146784237267	-0.132521734921813	1.29378288725233	0.0099477670961825	0.920551939458977	0.999879647875815	8.40840840840841
Timm21	7.28114042733583	-0.748974029482545	1.31501673609246	0.321906386729406	0.570464222493265	0.999879647875815	8.10810810810811
Timm22	13.6333497052779	-0.0707758329005835	1.00654314870825	0.00486849861907146	0.94437304240294	0.999879647875815	16.2162162162162
Timm23	31.4150719307847	0.491829360822752	0.720536801164402	0.463230761076471	0.49611793083126	0.999879647875815	29.1291291291291
Timm44	11.8445086297049	-0.383553757410802	1.06769152798151	0.126352200169155	0.722244596775742	0.999879647875815	14.1141141141141
Timm8b	16.6177675708086	-0.271507737150132	0.918432420887638	0.0871373935937747	0.767848407505465	0.999879647875815	18.6186186186186
Timm9	43.7055665409241	-0.306393738178457	0.634893388814485	0.232100813425323	0.629970463411109	0.999879647875815	35.1351351351351
Timmdc1	7.92334213128007	0.314266181046376	1.27524604509777	0.0607256895083594	0.805352613457807	0.999879647875815	9.30930930930931
Timp3	5.19453432015549	-0.594844905757474	1.53936701783749	0.144275416686501	0.704067128305633	0.999879647875815	6.60660660660661
Tiparp	5.57009038353569	0.488380636199359	1.5076771222941	0.104847628758048	0.746088066376637	0.999879647875815	4.5045045045045
Tipin	5.75588588850135	0.69899994732436	1.48918225878067	0.218881228652812	0.639893691303503	0.999879647875815	7.20720720720721
Tiprl	43.824298916468	-0.0677089603855169	0.632270286806484	0.0114617931849708	0.914741566891759	0.999879647875815	37.8378378378378
Tjap1	16.7167679905825	0.373101173770269	0.934758951096609	0.159156414634669	0.689934375575529	0.999879647875815	17.1171171171171
Tjp1	285.482382945399	-0.0585768555876942	0.407308396398617	0.0206818804633073	0.885648956626308	0.999879647875815	69.96996996997
Tjp2	4.91714118501466	-0.459733275725806	1.57482630318485	0.0834462982144863	0.772680303932879	0.999879647875815	5.40540540540541
Tk2	5.4111415323577	-0.126131852982676	1.52012264016857	0.00672799768583943	0.93462733229542	0.999879647875815	6.60660660660661
Tkt	10.8587541203929	-0.683538015899189	1.10695446784555	0.372853821405347	0.541452785638116	0.999879647875815	12.9129129129129
Tlcd3a	15.6815462552136	-0.364402354318637	0.946096699731905	0.146680876633081	0.701727627310102	0.999879647875815	15.9159159159159
Tlcd3b	7.30292350807049	0.446563572021671	1.3474551027077	0.109225279040913	0.741027874153696	0.999879647875815	8.70870870870871
Tlcd4	7.57210093516102	-0.095169433757996	1.30264681785942	0.00522885325488787	0.94235456201681	0.999879647875815	8.40840840840841
Tle1	15.5048478348386	-0.187907982189097	0.967289552792113	0.0364147967862216	0.848661436505366	0.999879647875815	13.5135135135135
Tle2	11.256159232168	-0.0151607510599088	1.11644941900038	0.000177663810472239	0.989365264616434	0.999879647875815	12.3123123123123
Tle3	12.5390829976996	-0.924700657442013	1.06121895768569	0.716958219938043	0.39714348429389	0.999879647875815	12.012012012012
Tle4	68.8261749726599	0.332639932348838	0.574822066258151	0.324175174769088	0.569109255434854	0.999879647875815	36.036036036036
Tle5	19.3984838537734	0.0277451953872685	0.892081907856483	0.00091229668140258	0.975904159553486	0.999879647875815	21.3213213213213
Tlk1	142.038278389825	0.335477493401764	0.460357418966017	0.529193391670056	0.466946171874485	0.999879647875815	61.8618618618619
Tlk2	43.4097400108838	0.0596984312666269	0.636901087447656	0.0087620915395199	0.925422108000015	0.999879647875815	34.5345345345345
Tll1	88.9403272067138	-0.115882112793408	0.592837130121189	0.0351058218431035	0.851374088869664	0.999879647875815	24.6246246246246
Tln1	12.5082053228028	-0.24242593076481	1.04607402184124	0.0536283449499386	0.816865838653561	0.999879647875815	14.1141141141141
Tln2	130.937876006041	-0.437528971324591	0.476947509643779	0.82830611287914	0.362762791849646	0.999879647875815	55.8558558558559
Tm2d1	17.8083492458022	0.61253488383509	0.921656790005381	0.42939423465646	0.512286337832385	0.999879647875815	18.9189189189189
Tm2d2	21.2363308057642	0.461132818376225	0.838660909407613	0.300775599014777	0.583396597963013	0.999879647875815	23.7237237237237
Tm2d3	17.1742727091652	-0.0928564693303587	0.905708763908112	0.0104999477926562	0.918384216979289	0.999879647875815	18.9189189189189
Tm4sf4	4.15618751330075	0.802757635576782	1.78704264211541	0.174972073419323	0.675730250870254	0.999879647875815	6.30630630630631
Tm6sf1	4.3371365882771	-0.254183738771329	1.8134758498988	0.0125868267490077	0.910671942928584	0.999879647875815	5.70570570570571
Tm7sf3	25.5472361078674	-0.177670483858264	0.771427274956572	0.0529697133241136	0.817974046978376	0.999879647875815	24.3243243243243
Tm9sf1	8.39981005248986	-0.673128850938872	1.23632753612967	0.293312117771208	0.588105823449279	0.999879647875815	9.30930930930931
Tm9sf2	15.0483756681998	-0.189650502620009	0.961284794362225	0.0389062952109533	0.843634418546828	0.999879647875815	17.1171171171171
Tm9sf3	30.0229717335102	0.041329680762412	0.725782217785236	0.00324293455443225	0.954587598076138	0.999879647875815	29.7297297297297
Tm9sf4	52.073534824662	0.0809123572018879	0.607323922864819	0.017597581049742	0.894465541366987	0.999879647875815	42.042042042042
Tma16	8.07035193710546	-0.0622732715896834	1.26226106568613	0.00240438332766857	0.960891792730544	0.999879647875815	9.60960960960961
Tma7	8.65542259732458	0.486507191990033	1.23857494601006	0.152096413867969	0.696539946674945	0.999879647875815	10.8108108108108
Tmbim1	7.30545529459699	-0.348099357636764	1.3133659995229	0.0700422427048935	0.791275284738121	0.999879647875815	9.00900900900901
Tmbim4	10.8907573784052	0.295775937388643	1.11366189289443	0.0702899045004024	0.790915146443568	0.999879647875815	13.2132132132132
Tmbim6	34.2143781170523	0.0883031473069428	0.71071964077593	0.015072253594397	0.902289938328385	0.999879647875815	30.6306306306306
Tmc7	18.6492495939198	0.465032537095426	0.882243681583042	0.277453439048191	0.598375201390475	0.999879647875815	17.7177177177177
Tmcc1	236.907641072649	-0.198307968825896	0.421215720949652	0.221026181484504	0.638259129554159	0.999879647875815	73.2732732732733
Tmcc2	14.837142203286	-0.431786250068745	0.965816908562956	0.19921981726775	0.655351325342074	0.999879647875815	14.7147147147147
Tmcc3	12.7098143858268	0.366972813773807	1.06533657833258	0.115610156588129	0.733845280165708	0.999879647875815	13.2132132132132
Tmco1	18.1484643150203	-0.208502804384198	0.889203848422146	0.0547837124489909	0.814939014320613	0.999879647875815	19.8198198198198
Tmco3	22.6368834463785	-0.537529081599445	0.806958253961549	0.441963544306198	0.506176255580517	0.999879647875815	22.5225225225225
Tmed10	15.1250436072856	0.659218133723173	0.968583396425959	0.462040993643317	0.496671653760608	0.999879647875815	17.7177177177177
Tmed2	22.4024386146648	0.205450171419119	0.827743212386631	0.0603037401321451	0.806016509383512	0.999879647875815	23.7237237237237
Tmed4	12.3795187789079	0.270731699082284	1.07013020591695	0.061023650058214	0.804885274381511	0.999879647875815	16.5165165165165
Tmed7	6.13934748569645	0.421351522008316	1.45545224925201	0.0795262922098736	0.777940393970451	0.999879647875815	6.90690690690691
Tmed8	33.757793327016	0.0673076659354948	0.701952422471237	0.0090916570141637	0.924036685521364	0.999879647875815	28.5285285285285
Tmed9	20.9292711387282	0.210542871173693	0.839808685110272	0.0628252093786053	0.802085049678294	0.999879647875815	21.6216216216216
Tmeff1	19.9398617502026	0.37193667497636	0.860097030374326	0.186629210100531	0.665737030444643	0.999879647875815	16.2162162162162
Tmeff2	511.608887879832	-0.0266770230096111	0.383769798313741	0.00483209382765892	0.944581075301329	0.999879647875815	69.0690690690691
Tmem106b	16.3134593237913	-0.669025724510123	0.926209651319103	0.517017396231878	0.4721167563609	0.999879647875815	17.4174174174174
Tmem108	181.90215467077	0.590769262624949	0.516336557344395	1.19469516598618	0.274384527435297	0.999879647875815	45.045045045045
Tmem109	5.36907709589958	0.431087427186535	1.5685158694482	0.0674432541303247	0.795096434100014	0.999879647875815	6.00600600600601
Tmem11	13.2858539291155	-0.310681139068649	1.00906306135762	0.0946286135503485	0.758373294537097	0.999879647875815	15.9159159159159
Tmem117	84.1311357354236	-0.0890259766348575	0.533015153800213	0.0275279122901608	0.868223546205129	0.999879647875815	42.042042042042
Tmem120a	25.1093367427341	0.918813831772823	0.801896571575364	1.28915290462324	0.256204118236313	0.999879647875815	25.5255255255255
Tmem120b	12.8998605453938	0.242210700265758	1.03273695169838	0.0547329290205347	0.815023253943963	0.999879647875815	14.4144144144144
Tmem126b	13.4577743775899	0.0454058112098287	1.00638934597156	0.00203095164885525	0.964054637450828	0.999879647875815	15.6156156156156
Tmem128	24.4955415618205	0.0430273053918789	0.790187263040804	0.00293937940241662	0.956763038401498	0.999879647875815	25.8258258258258
Tmem129	7.86561531216705	-0.754050859094102	1.27819626679176	0.345619082189998	0.556603599886474	0.999879647875815	8.70870870870871
Tmem130	81.8762737403937	0.862183705925604	0.527146637362018	2.65235299708037	0.10339674634378	0.999879647875815	48.948948948949
Tmem131	87.0022360151334	-0.0942338629465823	0.513689490949014	0.0336398898624921	0.854474914681977	0.999879647875815	51.6516516516517
Tmem131l	68.6433051303593	-1.09068593854625	0.616879395688155	2.83859953058543	0.0920243875928928	0.999879647875815	38.7387387387387
Tmem132a	21.343519870077	-0.434541485639951	0.830113783878668	0.272785361581153	0.601469418734553	0.999879647875815	20.7207207207207
Tmem132b	298.934623121928	0.184647502143421	0.406289439565059	0.206330617169208	0.649658757916019	0.999879647875815	66.966966966967
Tmem132d	721.485824918144	-0.104036135135491	0.403613112941387	0.0649067569135084	0.798902257167632	0.999879647875815	63.0630630630631
Tmem132e	9.60188617285164	0.338278148948045	1.21745071785254	0.0772686874379431	0.781033501153649	0.999879647875815	9.00900900900901
Tmem134	13.3993030981141	0.954309078911923	1.03084375293259	0.85200628280468	0.355985389036481	0.999879647875815	16.8168168168168
Tmem135	69.5932742676793	-0.0876654710762975	0.546156914636887	0.025752238670627	0.872506881489376	0.999879647875815	46.8468468468468
Tmem141	5.96793227186676	-0.774052561972636	1.48789132024287	0.259619130099768	0.610381938288377	0.999879647875815	7.50750750750751
Tmem143	7.07050273780992	-0.467606577083729	1.34235837655792	0.11835880856416	0.730821355658142	0.999879647875815	8.40840840840841
Tmem145	27.4805527123106	-0.602609724595869	0.750128020666021	0.641455231129125	0.423184327690945	0.999879647875815	25.5255255255255
Tmem147	6.16104002568797	0.856787919213435	1.5140017532843	0.26919962215856	0.603869178426316	0.999879647875815	9.60960960960961
Tmem14c	6.60134457502714	-1.16443857132966	1.37914306300824	0.702004326637212	0.402111029944832	0.999879647875815	6.90690690690691
Tmem150a	15.0647604285632	-0.591662422161708	0.97380344666693	0.362246332469478	0.547261319063728	0.999879647875815	15.6156156156156
Tmem150b	6.23682409780479	-0.385090476018187	1.44090808012121	0.0655304851715144	0.797959154586488	0.999879647875815	8.10810810810811
Tmem150c	6.61125706849799	0.658396816922845	1.39884124857635	0.220028007141867	0.6390185791652	0.999879647875815	8.40840840840841
Tmem161a	7.12226003424664	0.446327133151709	1.38226537520425	0.100975134094409	0.75066255838663	0.999879647875815	8.40840840840841
Tmem161b	89.8834223985147	-0.502100024824772	0.513736153607847	0.947233559494322	0.330424471986001	0.999879647875815	51.3513513513513
Tmem163	112.770559585011	0.69198418662526	0.50718951019723	1.81948512909753	0.177374575465747	0.999879647875815	25.2252252252252
Tmem164	27.8622294737706	-0.508860591286953	0.74477982925985	0.464553735145973	0.495503433401278	0.999879647875815	20.7207207207207
Tmem165	8.85934381338284	0.182915115822242	1.22827994789666	0.0217431149124323	0.8827725271696	0.999879647875815	10.2102102102102
Tmem168	9.89246804835264	-1.05901776881663	1.17606447082236	0.759142474766961	0.383597016255222	0.999879647875815	9.30930930930931
Tmem169	40.8537340247741	0.0343085232874466	0.65167324447402	0.00275624953510345	0.958130298864186	0.999879647875815	33.9339339339339
Tmem170b	36.2737589381208	-0.484864696080918	0.690116277320323	0.483236071517698	0.486960154144231	0.999879647875815	30.6306306306306
Tmem175	88.9593373269673	0.11685237916148	0.52847504523102	0.0479150728739626	0.826731749188513	0.999879647875815	53.4534534534535
Tmem178a	92.6160092516446	1.12250725207047	0.559059846423736	3.77496919718576	0.0520248587893123	0.999879647875815	30.3303303303303
Tmem178b	613.084938508536	-0.230284607768493	0.394113854166234	0.337089119493463	0.561514275730645	0.999879647875815	73.8738738738739
Tmem179	17.9801131858733	1.22112032331257	0.997546575880368	1.29130267585193	0.25580802283319	0.999879647875815	21.021021021021
Tmem18	8.83868382533518	-0.899919169167617	1.21974571424848	0.535669826314841	0.464232852014287	0.999879647875815	9.00900900900901
Tmem181	39.6979975685547	0.0780795260395488	0.665162635430697	0.0135801797598276	0.907229319093437	0.999879647875815	33.033033033033
Tmem183a	12.2642241395138	0.245089923665501	1.05431249346619	0.0538657587607467	0.816468127315795	0.999879647875815	14.4144144144144
Tmem184b	37.7219137421706	0.12794685044151	0.686903994979352	0.0341514521503328	0.85338503318417	0.999879647875815	31.8318318318318
Tmem184c	18.5281145245985	0.214257616487702	0.914390556756584	0.0515683597769723	0.820356342109715	0.999879647875815	20.4204204204204
Tmem19	13.0732802284509	0.625654591150266	1.04390789487072	0.350470454633843	0.553846937872094	0.999879647875815	14.7147147147147
Tmem192	23.170484901742	0.081591760201301	0.804828048921373	0.0102411760642838	0.919392731877503	0.999879647875815	23.7237237237237
Tmem196	36.9620536092037	-0.961606198613832	0.699724354031628	1.80103169410362	0.179587818119372	0.999879647875815	18.6186186186186
Tmem198	12.7887944779468	0.549334106539779	1.05056339619865	0.268018155558654	0.604664319084725	0.999879647875815	14.4144144144144
Tmem199	5.97077423262866	0.182229138140314	1.44466687055376	0.0158964355555113	0.89966775389684	0.999879647875815	8.10810810810811
Tmem200a	53.6625102783687	0.328693308188266	0.605933183885849	0.291331798189432	0.589368344079857	0.999879647875815	30.6306306306306
Tmem200c	5.40129749697565	-0.369873081917778	1.5330514085381	0.0540277781173586	0.816197245415848	0.999879647875815	6.30630630630631
Tmem201	9.26786722863046	0.251516113892525	1.23423204813268	0.0386637894622872	0.844116231474671	0.999879647875815	12.012012012012
Tmem203	5.86895642517578	0.019719362980001	1.4664310344362	0.000175258274964563	0.989437501935795	0.999879647875815	7.80780780780781
Tmem205	9.22914998757899	0.809858553705525	1.24231987605766	0.396744996213855	0.528775082274112	0.999879647875815	12.012012012012
Tmem208	41.8513370386956	0.108030177811005	0.652636060206406	0.0270538933514608	0.869352756512475	0.999879647875815	39.6396396396396
Tmem209	9.76730729092215	-0.891398972281197	1.16017984575565	0.581251542143949	0.44582217409927	0.999879647875815	10.2102102102102
Tmem214	11.6646826474156	-0.169250210288004	1.07447598578057	0.0246313150795245	0.875289243801025	0.999879647875815	12.3123123123123
Tmem219	9.88769007645214	-0.445785684360702	1.17337020765245	0.135537895134171	0.712757873772051	0.999879647875815	11.4114114114114
Tmem222	17.8687590268452	0.313904843710744	0.899754006580294	0.120686694455745	0.728290904201992	0.999879647875815	20.7207207207207
Tmem229b	24.3462855706211	0.187435538699468	0.788148564193306	0.0565222912239989	0.812079521587028	0.999879647875815	22.8228228228228
Tmem230	29.9678451590125	-0.0667815590555411	0.7254749970914	0.00847135614245076	0.926666282604919	0.999879647875815	28.5285285285285
Tmem231	7.32327332188275	0.239466334313807	1.32717416093591	0.0322264209952472	0.857531622020709	0.999879647875815	9.30930930930931
Tmem234	17.8218481603978	0.2633455924549	0.895577616097921	0.0864601287673139	0.768726549180144	0.999879647875815	18.018018018018
Tmem237	47.6123281751301	-0.628136248849713	0.614281869361731	1.03921215415242	0.30800477480893	0.999879647875815	38.4384384384384
Tmem240	15.8225890287912	0.451140505022159	0.96212873323486	0.21405917079602	0.643604301460636	0.999879647875815	18.9189189189189
Tmem241	29.6038519990892	-0.0580962267759026	0.731535749817543	0.00627338963158408	0.93686978052463	0.999879647875815	26.1261261261261
Tmem243	10.1215195405522	-0.249434635048471	1.19584883559442	0.0376121817911752	0.846223956560235	0.999879647875815	11.7117117117117
Tmem245	56.3876308137684	-0.0344476008960482	0.584066038368038	0.00347338319100032	0.953003549637012	0.999879647875815	41.4414414414414
Tmem248	9.9499752339734	-0.723947710699445	1.14675630433436	0.393883228392188	0.53026524216444	0.999879647875815	10.8108108108108
Tmem25	10.0288893584332	0.432170300822261	1.15196748105122	0.140473424181135	0.707810817517474	0.999879647875815	11.7117117117117
Tmem251	4.62900055529703	0.137971335614664	1.68717774926679	0.00649590512475839	0.935762310420902	0.999879647875815	5.70570570570571
Tmem256	7.59701157781008	0.970897325540341	1.32737698905906	0.530520309176854	0.466388192837482	0.999879647875815	11.1111111111111
Tmem259	18.5500541137366	0.486535013388273	0.89624009589119	0.289842722408114	0.59032133506948	0.999879647875815	21.3213213213213
Tmem260	39.9076932468799	0.293022635184182	0.658045457392469	0.198059487711298	0.656291751986974	0.999879647875815	33.6336336336336
Tmem263	16.0211585802154	-0.125167655507117	0.943832324739788	0.0174561124094303	0.894888125648606	0.999879647875815	17.4174174174174
Tmem266	27.0243907199072	-0.203913080995725	0.757391445066728	0.072365917785131	0.787922648600663	0.999879647875815	21.9219219219219
Tmem30a	30.9266845564481	-0.222075271367263	0.716706602606037	0.0959167379630941	0.756785851526593	0.999879647875815	28.8288288288288
Tmem33	16.2055233086872	0.639445384392159	0.939386347329112	0.462287050142745	0.496557052550608	0.999879647875815	17.4174174174174
Tmem35a	13.1434049521268	0.411135331409843	1.0445505416113	0.152687304158604	0.695980389085265	0.999879647875815	13.2132132132132
Tmem38a	19.4800178150742	-0.393036023138579	0.858428681604724	0.209101652513628	0.647472432448531	0.999879647875815	19.5195195195195
Tmem38b	7.39227495287167	0.280921198283595	1.31870635693303	0.0451505778204648	0.831727389197817	0.999879647875815	9.60960960960961
Tmem39a	17.8096919719815	0.738132690968499	0.909677957046038	0.653236182655068	0.418958030555777	0.999879647875815	20.4204204204204
Tmem39b	20.4018588395333	-0.090721872695336	0.845286226994054	0.0115191417781411	0.914529355251212	0.999879647875815	22.8228228228228
Tmem41a	7.94653390585423	0.760053378349562	1.28992671004138	0.346311581718627	0.556208517281291	0.999879647875815	10.5105105105105
Tmem41b	18.8559443126511	-0.080219595722719	0.872409861743538	0.00845448316921704	0.926739145081556	0.999879647875815	21.021021021021
Tmem42	19.2898204801037	0.0764590747013732	0.901505722229348	0.00678259618461752	0.934363211533056	0.999879647875815	20.7207207207207
Tmem47	8.84152578609708	-0.514215872034826	1.22287646648831	0.169764934951949	0.680320801942055	0.999879647875815	9.30930930930931
Tmem50a	20.6306001574975	-0.181638695196809	0.843200510568948	0.0461074706105151	0.829980558982784	0.999879647875815	23.7237237237237
Tmem50b	20.331140830898	0.732413986662221	0.88346371450844	0.662561736231137	0.415657008241694	0.999879647875815	21.9219219219219
Tmem59	66.4821083598209	0.180426991159054	0.558127527646846	0.103958472172245	0.747130052519565	0.999879647875815	48.3483483483483
Tmem59l	28.5531293703259	0.325444808501119	0.742079966665113	0.192170306826284	0.661116395325352	0.999879647875815	30.03003003003
Tmem60	4.53367958781955	-0.43149204008038	1.68757950413927	0.0555958261048097	0.813597435067254	0.999879647875815	6.00600600600601
Tmem62	27.5948172901894	0.319149569807743	0.751932243256905	0.180080882019425	0.671303741031962	0.999879647875815	27.3273273273273
Tmem63b	44.2283299609676	-0.0241580124960378	0.63538006434506	0.00143556265152611	0.969776327307457	0.999879647875815	37.2372372372372
Tmem63c	41.0534266688853	-0.135561481904401	0.646503676959687	0.04394922143873	0.833948114508248	0.999879647875815	34.2342342342342
Tmem65	100.831706554766	-0.633967709873291	0.516711285935821	1.46458297855389	0.226202326348538	0.999879647875815	45.945945945946
Tmem67	36.2556136348024	0.305104515415893	0.678547814923675	0.201989992260486	0.653119353743813	0.999879647875815	31.5315315315315
Tmem68	10.7202456237703	-0.61926739634956	1.10729475254717	0.31080383994237	0.577187335477054	0.999879647875815	11.4114114114114
Tmem70	7.72933091826412	-0.20079021364402	1.29077395815135	0.0238855916311458	0.877176373245902	0.999879647875815	9.30930930930931
Tmem80	12.479708259029	0.430012011718501	1.0500964687299	0.166808344011589	0.682964051741	0.999879647875815	13.8138138138138
Tmem82	4.53002470860605	1.15565879099568	1.71624619502523	0.419284390358388	0.517294335680222	0.999879647875815	6.00600600600601
Tmem87a	22.7745790245495	-0.111344033022112	0.811169001745506	0.0187565208948612	0.891066800779042	0.999879647875815	24.6246246246246
Tmem87b	45.5057508864617	-0.166956539037645	0.629227352702572	0.0700593433997625	0.791250395823384	0.999879647875815	37.5375375375375
Tmem8b	15.7796407253642	-0.737089291632699	0.950491251486512	0.589733024596086	0.442522375019381	0.999879647875815	16.5165165165165
Tmem9	7.39965316938747	0.197234412178262	1.33433915439253	0.0216028230304204	0.883148605018488	0.999879647875815	8.10810810810811
Tmem94	12.6182827233119	-0.0706171679341271	1.06478673888962	0.00424177369514211	0.94807136991365	0.999879647875815	13.2132132132132
Tmem97	459.000100858618	-0.45369041852463	0.392663310668752	1.32479598591526	0.249733131629034	0.999879647875815	76.8768768768769
Tmf1	7.99859888609779	0.511081983237759	1.33070092114168	0.135455632225526	0.712841189486526	0.999879647875815	8.70870870870871
Tmlhe	31.3567468458552	-0.537626221349624	0.712318316489072	0.565950867502877	0.451872435088317	0.999879647875815	27.027027027027
Tmod1	53.6807846744362	-0.245077125502053	0.608985527422332	0.159665684822386	0.689464499218013	0.999879647875815	32.4324324324324
Tmod2	62.6113321388733	0.00781913138944342	0.565996818961209	0.000190473366231458	0.988988578088299	0.999879647875815	43.8438438438438
Tmod3	30.1663487427764	-0.0618704818864643	0.729528320025131	0.00718949386687129	0.93242764162378	0.999879647875815	26.7267267267267
Tmpo	68.5423462646496	-0.382942299549683	0.547473655012661	0.487993734420499	0.484823621067856	0.999879647875815	46.5465465465465
Tmsb10	40.8246436760409	0.600964665086096	0.66096577747999	0.816458243730242	0.36621773133624	0.999879647875815	36.6366366366366
Tmtc1	59.0798720476153	-0.596598408561412	0.572140957782614	1.08137153012598	0.298390937875531	0.999879647875815	30.9309309309309
Tmtc2	133.032753213186	-0.767858173273614	0.531168650089256	1.93683171222616	0.164012955151498	0.999879647875815	41.4414414414414
Tmtc3	26.9741790334876	0.220391601239464	0.765852325364474	0.0820112776536916	0.774590068576841	0.999879647875815	26.4264264264264
Tmtc4	7.94452694619828	-1.854051067521	1.29371578328522	1.97055295960836	0.160389180656187	0.999879647875815	7.20720720720721
Tmub2	18.0989336117318	0.74143208496597	0.912749698745853	0.64354167705385	0.422431206941397	0.999879647875815	21.6216216216216
Tmx1	14.7577032519557	0.47459195908708	0.980534130076222	0.233368599114492	0.629037234664185	0.999879647875815	15.9159159159159
Tmx2	18.5620537937495	0.229859502681618	0.910683790054335	0.0602799952064963	0.806053942785728	0.999879647875815	21.021021021021
Tmx3	39.3473717400493	-0.477939961297787	0.65520124605409	0.529840396884961	0.46667396766741	0.999879647875815	33.3333333333333
Tmx4	61.9974513980737	0.272879793807985	0.593937425923053	0.203962894252278	0.6515409487121	0.999879647875815	44.4444444444444
Tnc	54.5380847464287	-2.49024560714505	1.40456341657978	2.18102924624473	0.139720995055017	0.999879647875815	8.40840840840841
Tnfaip1	4.76163006998646	0.756480594790621	1.65525433536002	0.204135705785937	0.651403130534031	0.999879647875815	6.00600600600601
Tnfrsf19	5.78751051418951	-0.994208946159765	1.4644278142111	0.449189166272355	0.502720258054998	0.999879647875815	5.40540540540541
Tnfrsf21	30.4099976691757	-0.378209215711108	0.725442900670961	0.268593382294377	0.604276907733658	0.999879647875815	26.1261261261261
Tnfrsf25	5.51040547062973	1.88789245059139	1.64184796303262	1.25879265145716	0.261879748961404	0.999879647875815	7.80780780780781
Tnik	359.750604188825	0.0930736764010489	0.398594580211796	0.0544277328725542	0.815530384178308	0.999879647875815	72.3723723723724
Tnip1	5.76125963578975	0.370985845096944	1.47796311067342	0.0624681083597203	0.802636681243392	0.999879647875815	7.50750750750751
Tnip2	50.4813412682978	-0.319444672662882	0.602343325388509	0.280547851461641	0.596342360164627	0.999879647875815	43.5435435435435
Tnk2	44.4427815285389	0.154688075054537	0.630351032352565	0.0602252457170671	0.80614028406734	0.999879647875815	37.8378378378378
Tnks	113.03245896684	-0.271738184008039	0.48602162389966	0.311178790875879	0.576957731454347	0.999879647875815	57.0570570570571
Tnks1bp1	15.094231900049	0.646100745918689	0.970615849089849	0.44161239525512	0.506345245809775	0.999879647875815	16.8168168168168
Tnks2	83.5725135044422	-0.0948663248797864	0.520167997841954	0.0332148655823161	0.855386959610823	0.999879647875815	54.0540540540541
Tnpo1	108.631880276903	0.221676935724247	0.495070995925444	0.199067872694613	0.655474286597254	0.999879647875815	55.8558558558559
Tnpo2	12.6860952939535	0.427500739242142	1.04891090832201	0.165373331842858	0.684256841130561	0.999879647875815	14.1141141141141
Tnpo3	71.8316706430141	0.00622944310735341	0.540863997690806	0.000132602232632451	0.990812319554635	0.999879647875815	47.1471471471471
Tnr	41.7054724082115	0.0924234089904639	0.645304073452454	0.0204684593494378	0.886236458656921	0.999879647875815	26.1261261261261
Tnrc18	70.5658132534226	-0.494083560445504	0.567830814024921	0.736963667551585	0.390635263070051	0.999879647875815	43.8438438438438
Tnrc6a	90.4485047754485	0.245648072375613	0.509825282219437	0.231985733707631	0.630055330012212	0.999879647875815	57.3573573573574
Tnrc6b	148.489588258796	-0.216177367758851	0.45877489750507	0.220955907455711	0.638312528168415	0.999879647875815	66.966966966967
Tnrc6c	213.185663580514	0.290869157483425	0.427378614607125	0.461983657958285	0.496698364357242	0.999879647875815	65.4654654654655
Tns2	31.3245068525534	0.338529269227272	0.733145035416779	0.207803036207451	0.648494838195157	0.999879647875815	33.6336336336336
Tob1	13.7914831475757	-0.373293696778446	0.999389644298128	0.137876866020036	0.710400884368169	0.999879647875815	14.4144144144144
Tob2	7.81220760574424	-0.615028457968552	1.27778734982876	0.228256222273817	0.632819838593654	0.999879647875815	8.70870870870871
Togaram1	68.6564817497793	-0.0121337908506112	0.551581388707656	0.000483211512218418	0.982462256140857	0.999879647875815	46.2462462462462
Tollip	8.97040988082987	-0.258295005699111	1.20547662520589	0.0452787271030459	0.831492334723841	0.999879647875815	9.90990990990991
Tom1l1	6.34348833524697	0.508289576513413	1.42364276017199	0.12668044463005	0.721899006414243	0.999879647875815	6.90690690690691
Tom1l2	154.717027180429	-0.332680030919848	0.45327162649888	0.536203101312978	0.464010558121838	0.999879647875815	64.5645645645646
Tomm20	23.3588121932341	-0.122229529585653	0.799665480767958	0.0233027719732739	0.878672356729341	0.999879647875815	23.4234234234234
Tomm22	19.3708902491943	0.201364745531197	0.864671946181793	0.0542388333207242	0.815845021232224	0.999879647875815	20.1201201201201
Tomm34	8.25242410476882	-0.3445479746389	1.26637528429046	0.070574547611411	0.79050206935755	0.999879647875815	9.30930930930931
Tomm40	13.5777178961354	-0.243465061288183	1.01098875429038	0.0568867293968545	0.811486032853868	0.999879647875815	15.015015015015
Tomm5	10.6408066724399	0.573707409849633	1.12467608456396	0.259927042836754	0.610170281765829	0.999879647875815	13.2132132132132
Tomm7	10.013891209255	0.858907797938801	1.16557895372699	0.540406794113288	0.462264186677735	0.999879647875815	14.1141141141141
Tomm70	32.4398513649551	0.0699357171406139	0.705407934774507	0.00983155860473417	0.921015825772695	0.999879647875815	28.8288288288288
Top1	126.366749780194	0.0683114077771166	0.470256244917621	0.0210866855073846	0.884543055238512	0.999879647875815	63.0630630630631
Top1mt	4.80854093643388	1.49562863476925	1.81203018486565	0.517712155435444	0.471819246306446	0.999879647875815	7.20720720720721
Top2b	41.876508989717	-0.252630031385091	0.642339150105774	0.15429239408741	0.694466683698611	0.999879647875815	36.036036036036
Top3a	6.12681266495596	-1.66666236614022	1.45215792712141	1.23767534348317	0.265919542606629	0.999879647875815	6.30630630630631
Top3b	25.1300548750136	0.0354175169440574	0.790564669891687	0.00196302234881784	0.964660482652485	0.999879647875815	28.5285285285285
Topbp1	11.052457649602	0.684664879229865	1.16029827551582	0.318508363480021	0.572505445738603	0.999879647875815	14.4144144144144
Topors	12.1185545694391	-0.800143270948242	1.05564656403332	0.566932138085654	0.451480584806823	0.999879647875815	11.7117117117117
Tor1a	4.30969415910154	0.544158735562449	1.90355780019573	0.0468356220674799	0.828663969151901	0.999879647875815	5.70570570570571
Tor1aip1	14.4475599080111	0.0337394980753243	1.00263323754836	0.00108544860812998	0.973717532695545	0.999879647875815	14.4144144144144
Tor1aip2.1	5.63937761567712	-0.244354751504437	1.49245323467292	0.0265106740968939	0.870659382835965	0.999879647875815	6.90690690690691
Tor3a	9.02976502727465	0.290385690830557	1.26041534891887	0.0464052446150696	0.829440840524532	0.999879647875815	12.3123123123123
Tox	120.644479359828	-0.115434268055515	0.539533595643621	0.0425992496777639	0.83648170700748	0.999879647875815	36.6366366366366
Tox3	83.0710888454516	-0.581519174527185	0.556359002636089	1.06596052833179	0.301859652623239	0.999879647875815	28.5285285285285
Tox4	24.1437951310567	-0.0665812081161285	0.790934482320762	0.00708190671585385	0.93293393911455	0.999879647875815	24.6246246246246
Tp53	13.6936303935717	-0.228911306000704	1.00025906916722	0.0521168870346678	0.819419839730653	0.999879647875815	14.4144144144144
Tp53bp1	50.6304021990878	-0.209623231977718	0.603285435259334	0.120610974900508	0.728372780462405	0.999879647875815	39.039039039039
Tp53bp2	7.3552081218063	0.635717892171163	1.39306859412583	0.194484959456208	0.659209747067799	0.999879647875815	9.90990990990991
Tp53i11	8.87940802604259	0.500469214930046	1.21896430618828	0.168193501634182	0.681722315554988	0.999879647875815	9.90990990990991
Tp53i3	23.1290358328976	-0.731415870862979	0.854700105810457	0.669951886292608	0.413068382162596	0.999879647875815	17.7177177177177
Tp53inp1	5.12837464992847	0.244484678813398	1.5604983884318	0.0238231489448744	0.877335751053892	0.999879647875815	6.60660660660661
Tp53inp2	18.3345699942213	0.351611500330817	0.895663395163199	0.15214327589046	0.696495523892859	0.999879647875815	18.9189189189189
Tpcn1	21.8937478019504	-0.0843277241852272	0.824722555168449	0.0103758279591233	0.918866364913746	0.999879647875815	19.8198198198198
Tpd52	15.2458025347112	0.985761313382334	0.97577099485622	1.01479036455158	0.313757944725423	0.999879647875815	16.2162162162162
Tpd52l1	22.0084491563851	0.620973389009345	0.907089401655991	0.403148932152256	0.525467481724122	0.999879647875815	15.015015015015
Tpgs2	25.2774408227346	-0.0611935974882009	0.774996316842893	0.00622536730813295	0.937111370322488	0.999879647875815	23.4234234234234
Tpi1	22.6029930430906	0.987616915177141	0.831325544056819	1.40021705049598	0.236687232698489	0.999879647875815	23.4234234234234
Tpk1	20.9297738829444	-0.747341810761725	0.83868811489159	0.78577792366184	0.375379849749557	0.999879647875815	17.4174174174174
Tpm1	62.0356656146061	0.46591488331845	0.595396411850746	0.590176429158504	0.4423509027676	0.999879647875815	40.5405405405405
Tpm3	46.4811365335211	0.396194367723125	0.631296351110351	0.390432352458838	0.532072226490335	0.999879647875815	38.7387387387387
Tpp1	7.35721259103371	0.291602488116958	1.32124839553437	0.0485219361044642	0.825655468054741	0.999879647875815	9.60960960960961
Tpp2	78.1025905183733	-0.0435182831236889	0.533134363466842	0.00663799868067372	0.935065069420094	0.999879647875815	50.4504504504504
Tpr	41.0726095050046	-0.045112262827641	0.648995720075797	0.004826890517176	0.944610873525198	0.999879647875815	35.1351351351351
Tpra1	11.8022245597546	-0.288558590759253	1.12432317632714	0.058147467578209	0.809448270261181	0.999879647875815	12.012012012012
Tprg1l	4.92311070769096	0.309893803970998	1.58347583385621	0.0380615518690028	0.845319594310388	0.999879647875815	6.30630630630631
Tprkb	5.08034069079405	0.322159475972954	1.58186936673283	0.0403552917683498	0.840787507143533	0.999879647875815	6.30630630630631
Tpst1	24.0562285219907	-0.196799307711489	0.806008578845155	0.0582662421640876	0.809257501559149	0.999879647875815	21.6216216216216
Tpst2	8.47931995233752	1.51515196993625	1.31452646971426	1.26695000444438	0.260339637725281	0.999879647875815	10.8108108108108
Tpt1	18.9721449016685	0.798983192484094	0.902512352841137	0.761776843463686	0.382773035454037	0.999879647875815	19.8198198198198
Tra2a	191.202197822379	-0.216926395258896	0.435087393240286	0.248031131537253	0.618464842817621	0.999879647875815	69.3693693693694
Tra2b	82.502322438407	0.0614959918169726	0.528082866177804	0.0134789378236135	0.907574217788745	0.999879647875815	54.3543543543543
Trabd	7.80317897924233	0.420756035256015	1.29513548845333	0.10410457841845	0.746958496391563	0.999879647875815	9.30930930930931
Trabd2b	36.5789646788873	1.02664402049011	1.80260464568428	0.170208182180332	0.67992685585137	0.999879647875815	16.8168168168168
Traf3	36.2937839663289	0.948882044045756	0.693775650619671	1.84235878451652	0.174674734746554	0.999879647875815	27.9279279279279
Traf3ip1	10.389754956442	0.38246383571161	1.16220934116735	0.102645899336036	0.748677262605748	0.999879647875815	12.012012012012
Traf6	9.779465969767	0.195297664971694	1.15854646616839	0.028427172849284	0.866108451242917	0.999879647875815	11.1111111111111
Traf7	15.4668090864897	-0.57706396617281	0.955720103899871	0.356565331455712	0.550419978020465	0.999879647875815	15.3153153153153
Trafd1	55.0211885620772	-0.853287515906772	0.628422658490857	1.73728996026301	0.187482573342925	0.999879647875815	41.1411411411411
Traip	4.56508707044401	1.74612152502309	1.86603791954529	0.71526353312127	0.397701964783949	0.999879647875815	4.5045045045045
Trak1	59.7928627087122	-0.2127753438181	0.571462016880992	0.138466096224427	0.709810706967161	0.999879647875815	43.8438438438438
Trak2	86.9397800899829	0.285059846867058	0.51449994016601	0.306611309338606	0.579767104147509	0.999879647875815	52.8528528528528
Tram1	16.5625750286506	0.0973701237163251	0.943134291415472	0.0102624187410498	0.919309460987146	0.999879647875815	18.018018018018
Trank1	183.515537149515	0.067309246094172	0.440492239108493	0.0232753387362834	0.878743241681332	0.999879647875815	62.7627627627628
Trap1	13.488871685979	-0.261838602056123	1.00550372351699	0.0674698054249632	0.795057003283261	0.999879647875815	15.6156156156156
Trappc1	24.2026425524282	-0.535720317372184	0.791116222668058	0.454247832812612	0.500324598592057	0.999879647875815	24.9249249249249
Trappc10	29.9732213967294	0.519861639606672	0.734509118729235	0.49861975865333	0.480107216833891	0.999879647875815	28.8288288288288
Trappc11	18.9181414198578	0.536689285411883	0.884842596186681	0.363714440239651	0.546450532543213	0.999879647875815	18.9189189189189
Trappc12	16.3443394891167	-0.00638845727385553	0.926771696070899	4.75538825739363e-05	0.994497885676692	0.999879647875815	16.2162162162162
Trappc13	19.782917368252	0.227227970082919	0.86086691632265	0.0694012975591534	0.792210492361417	0.999879647875815	21.9219219219219
Trappc2	13.9435590168826	-0.104970486102032	0.995851121755302	0.0109736356482628	0.916570121260323	0.999879647875815	15.6156156156156
Trappc3	18.4492909408819	-0.1670370851215	0.880589197289815	0.0359451914391684	0.849628722300091	0.999879647875815	20.7207207207207
Trappc3l	8.32261728653353	0.768560400035456	1.28163351312595	0.356768752251522	0.550306287392188	0.999879647875815	9.60960960960961
Trappc4	7.92587391780657	-0.370340985492963	1.26872810988039	0.0850355532512737	0.770585928545298	0.999879647875815	9.90990990990991
Trappc5	7.56613141248472	-0.662176928465903	1.33065760745827	0.224000966257648	0.636008147783054	0.999879647875815	8.70870870870871
Trappc6b	16.2035848071201	0.223688143239794	0.950034556018224	0.0541001185924337	0.816076436849492	0.999879647875815	17.7177177177177
Trappc8	66.9148346513778	-0.385845398726681	0.555632276457684	0.479440338780535	0.488675929560864	0.999879647875815	48.6486486486487
Trappc9	63.0023670129936	-0.175081935191912	0.562335084231351	0.096855722286243	0.755636025112855	0.999879647875815	42.042042042042
Trdmt1	21.8465488439219	-0.758365018348464	0.820936670194805	0.845658553200877	0.35778342038332	0.999879647875815	19.8198198198198
Treml1	5.98486892261212	0.474594679320409	1.51665275150218	0.0847032563529915	0.771022074489606	0.999879647875815	3.3033033033033
Trerf1	199.34984338004	-0.0532961583097358	0.44104477050443	0.0144782870606974	0.904225103629622	0.999879647875815	65.4654654654655
Trhde	168.41668648486	0.271018382736461	0.446826072156848	0.367553151036148	0.544341040692956	0.999879647875815	36.036036036036
Trib1	5.59440525079685	1.11325690304642	1.55825723839924	0.496263945247772	0.481146328207846	0.999879647875815	6.60660660660661
Trim11	19.5772772841189	0.166635882026895	0.863348492655228	0.0370504095878275	0.847362450029817	0.999879647875815	21.3213213213213
Trim2	136.461842341718	0.307635579792458	0.470528228344851	0.423750484182598	0.515071533422601	0.999879647875815	58.5585585585586
Trim23	26.3574127990629	-0.704074793191037	0.772111528356903	0.814452539101303	0.366807121922453	0.999879647875815	22.5225225225225
Trim24	61.2390183765345	0.226001622214608	0.610273332516541	0.130750590882457	0.717655066578979	0.999879647875815	36.036036036036
Trim26	7.72649144793077	2.36885403707756	1.53332230459147	1.92356081010898	0.165464649706779	0.999879647875815	11.7117117117117
Trim27	8.14582832541544	0.187977982536813	1.29115838793238	0.0195278792008047	0.88886369195578	0.999879647875815	11.1111111111111
Trim28	12.2797275233368	-0.115332538077793	1.04686769694075	0.0120663666193401	0.912530704352405	0.999879647875815	14.7147147147147
Trim3	42.0384973524948	0.161168311410976	0.658758174846343	0.0586199302243173	0.80869064437345	0.999879647875815	36.3363363363363
Trim32	9.02359795376043	-0.996788560107244	1.21346395408171	0.65525575075208	0.418239855134215	0.999879647875815	9.30930930930931
Trim33	98.4594990756806	-0.0553849529822307	0.50248028528816	0.0121068828247246	0.912384566780438	0.999879647875815	57.957957957958
Trim35	49.6387491156168	0.261473044993667	0.609334399235984	0.183998894223159	0.667958940448048	0.999879647875815	39.039039039039
Trim36	8.46031037427597	-0.591262473294182	1.25015011247465	0.221398143339471	0.637976662107593	0.999879647875815	8.40840840840841
Trim37	87.4139529599557	-0.194300606493222	0.513034547389398	0.143257024149456	0.705064321162917	0.999879647875815	53.1531531531532
Trim39	15.6026346211824	0.0610661171420225	0.94531509833925	0.00417393032476809	0.948487737647448	0.999879647875815	16.5165165165165
Trim41	14.5526564527819	-0.553558564314756	0.969289593803181	0.32467066866662	0.568814171811465	0.999879647875815	14.4144144144144
Trim44	96.7681150199902	0.129088371997437	0.499912872866462	0.0666469296965033	0.796282912833828	0.999879647875815	57.6576576576577
Trim46	25.6575577149516	0.479802282680609	0.777054174116123	0.380774348494956	0.537189109259844	0.999879647875815	23.1231231231231
Trim54	33.5322237362749	-0.294556898703618	0.712235898666263	0.169377468592721	0.68066566460683	0.999879647875815	21.3213213213213
Trim68	8.09660281550523	-1.24084519045626	1.30558282035506	0.800347559021969	0.370989475407171	0.999879647875815	8.40840840840841
Trim7	8.11704317006063	-0.360439548303033	1.26204166612262	0.0810527685700073	0.775875768794292	0.999879647875815	9.00900900900901
Trim8	12.1148996902256	-0.288332519574684	1.05518012066766	0.0742173625710585	0.785292455508925	0.999879647875815	13.5135135135135
Trim9	382.484854837042	-0.102714615878655	0.421500528597704	0.0580945402066462	0.809533345472264	0.999879647875815	67.5675675675676
Trio	413.103957651901	-0.0356714666236721	0.392417205251888	0.00825599640617725	0.927601836625319	0.999879647875815	77.7777777777778
Trip11	39.8986621299494	0.0248865164093436	0.661943098598619	0.00140033853593735	0.970149251101097	0.999879647875815	33.3333333333333
Trip12	161.13899286358	-0.165471812192738	0.453734811441777	0.132138351138821	0.716225145066657	0.999879647875815	65.4654654654655
Trip4	20.136841526301	-0.207887505811066	0.855038339234835	0.0583676979720664	0.809094712138533	0.999879647875815	19.2192192192192
Trir	9.48819777813497	0.704450178004894	1.19635500786425	0.34133899914179	0.559057344096931	0.999879647875815	12.012012012012
Trit1	63.7904500970763	-0.142165629858375	0.586045145003346	0.0568607835137556	0.811528219265846	0.999879647875815	47.1471471471471
Trmt1	15.6467035268679	-0.150986333926514	0.94703239276941	0.0251341996954544	0.874033122507129	0.999879647875815	17.4174174174174
Trmt10a	12.8662068773954	-0.19049308744348	1.03126022763267	0.0339252874128029	0.853865828090052	0.999879647875815	13.2132132132132
Trmt10b	58.9024316573061	0.0946759553260876	0.574717052448285	0.0271406568073544	0.869145312864485	0.999879647875815	44.7447447447448
Trmt11	17.7376508293928	-0.0122548909791407	0.919343117039307	0.000170335811226607	0.989586883819405	0.999879647875815	17.7177177177177
Trmt13	42.6531250440859	-0.148669240175385	0.642435198894595	0.0533175341069665	0.817387907972916	0.999879647875815	38.1381381381381
Trmt1l	22.5735657369134	-0.18968211133238	0.810687327125482	0.0547114109153171	0.815058960640385	0.999879647875815	22.8228228228228
Trmt2a	8.02403684604594	0.492237907407704	1.28610048968756	0.142626903381725	0.705683355621608	0.999879647875815	10.2102102102102
Trmt44	5.2641317265323	0.320444538918083	1.54535102422069	0.0430260418141053	0.83567624477542	0.999879647875815	6.90690690690691
Trmt5	7.87046174215635	-0.258383583040133	1.27361559228714	0.0408524093984433	0.839823077174687	0.999879647875815	8.70870870870871
Trmt6	6.4803685045378	0.298652575209082	1.41741315896178	0.0432906189824926	0.835179012942033	0.999879647875815	7.80780780780781
Trmt9b	19.7849414297052	-0.945781113130748	0.902143642415458	1.00615740669212	0.31582516863052	0.999879647875815	15.9159159159159
Trnau1ap	27.3784297114794	0.377752181690905	0.764047636235637	0.240828885979948	0.623608089628658	0.999879647875815	29.4294294294294
Trnp1	14.1666630690603	-0.045403645984319	0.989790256487874	0.00208407109675335	0.963587919212835	0.999879647875815	15.6156156156156
Trnt1	5.81354424952556	0.33622591289163	1.47697159103356	0.0512077802394266	0.820974816760057	0.999879647875815	8.10810810810811
Trpc1	56.2762324894317	-0.080093136787478	0.583219340656097	0.0188178466626496	0.890889976140298	0.999879647875815	41.7417417417417
Trpc3	8.82615149502323	0.0658609911341853	1.2694027895452	0.00234487094727598	0.96137843807018	0.999879647875815	10.8108108108108
Trpc4	35.6868502787918	1.5893045763463	0.72748808671854	4.69051379651802	0.0303295769914285	0.999879647875815	23.4234234234234
Trpc4ap	69.1808955798089	0.104853960272568	0.55048441143057	0.0361635958944433	0.849178046893603	0.999879647875815	46.8468468468468
Trpc7	62.7206162131566	-0.223434121426096	0.589608482590331	0.139391401076765	0.708886793046556	0.999879647875815	19.5195195195195
Trpm2	8.5799462090146	0.103857172953719	1.23296663573685	0.00708066578266653	0.93293980136959	0.999879647875815	9.60960960960961
Trpm3	604.056460625478	-0.18752956967366	0.403254138753255	0.21200554692922	0.64519999780876	0.999879647875815	72.972972972973
Trpm4	9.60501373476604	0.199092318342843	1.18128774832095	0.0282695943348017	0.866476569681766	0.999879647875815	10.2102102102102
Trpm7	147.282651729522	-0.197432075868796	0.476748248763058	0.168057674679552	0.681843814112924	0.999879647875815	63.6636636636637
Trps1	196.523083063109	-0.455621458957415	0.442300808488717	1.04520227714629	0.306614638878605	0.999879647875815	52.2522522522522
Trpv2	9.46388291087381	0.390176453204125	1.18167413535548	0.108650450681129	0.741685840487663	0.999879647875815	11.4114114114114
Trrap	86.1426851290527	0.24574153568727	0.516197276516252	0.226513855276394	0.63412088760437	0.999879647875815	51.9519519519519
Trub1	12.4213635818738	-0.320793512531604	1.05873086281501	0.0880654408471671	0.766651105253246	0.999879647875815	15.015015015015
Trub2	33.965828281498	-0.677532651397177	0.703061274684592	0.905471043951948	0.341318946655642	0.999879647875815	30.6306306306306
Tsc1	24.9287559862249	0.212488303572281	0.790639518428874	0.0714628827668342	0.789218612664162	0.999879647875815	24.6246246246246
Tsc2	11.9533969698668	0.21495786916242	1.07445570216527	0.0391289846361431	0.843193349031102	0.999879647875815	13.8138138138138
Tsc22d1	130.867613471853	-0.0187706089290396	0.468296398223668	0.00160464744015343	0.968046845488212	0.999879647875815	59.4594594594595
Tsc22d2	48.1119243936823	-0.131309210596841	0.61672018133778	0.0450702895663753	0.831874833507591	0.999879647875815	37.8378378378378
Tsc22d4	17.0458253909883	-0.933009931401709	0.924520535619194	0.980048098457658	0.32218693171728	0.999879647875815	15.3153153153153
Tsen2	24.7525628004947	0.227473101718787	0.798827829700329	0.0791482280782603	0.778455040917439	0.999879647875815	26.4264264264264
Tsen34	8.93534751899191	-0.297363139004562	1.20765690694204	0.0593699551092719	0.80749453734995	0.999879647875815	10.8108108108108
Tsen54	10.3026276143605	0.940488375623363	1.15461291670768	0.660343250792135	0.416438789001058	0.999879647875815	12.6126126126126
Tsfm	9.72352647681768	0.947035346581421	1.19829096495024	0.60612904662834	0.436249026347719	0.999879647875815	12.6126126126126
Tsg101	22.7648034472563	0.28632785104369	0.820786974721965	0.120122955897049	0.728901172216375	0.999879647875815	21.6216216216216
Tsga10	72.1633749437725	-0.0854577096976321	0.540214210665742	0.0250225561274533	0.874310869026418	0.999879647875815	43.8438438438438
Tshz1	16.7427307774012	-1.29920939890654	0.966166083307901	1.72022474546467	0.189664117858521	0.999879647875815	12.012012012012
Tshz2	285.41162515922	-0.429565149702692	0.451657599822498	0.867221681283638	0.351725614699825	0.999879647875815	38.4384384384384
Tshz3	42.4455047835054	0.294756759319712	0.644441120122595	0.208363732128067	0.648052927877157	0.999879647875815	25.2252252252252
Tsn	14.1859118728399	-0.462476244128985	0.982783505450457	0.220719816512286	0.638492000833575	0.999879647875815	14.7147147147147
Tsnax	13.3786431100664	0.276235457401796	1.01577898291618	0.0735942168596218	0.786173733696647	0.999879647875815	15.015015015015
Tspan1	7.45246510042239	-0.742862814256651	1.31247471410549	0.307903181511701	0.578969736195186	0.999879647875815	8.10810810810811
Tspan12	5.04662105513535	1.40191833323999	1.7867460095082	0.411515537024542	0.521201279263975	0.999879647875815	6.30630630630631
Tspan13	41.4963945879286	-0.121633792689201	0.656659355074652	0.0337187013571523	0.854306451561952	0.999879647875815	37.5375375375375
Tspan14	14.8399620813936	0.185692987937143	0.97077561293619	0.0362486645971067	0.849002890160572	0.999879647875815	16.5165165165165
Tspan15	4.15193685869934	1.63231385102797	1.94284636175823	0.490012130251539	0.483921893469249	0.999879647875815	5.70570570570571
Tspan17	24.9828938937847	0.485160991079507	0.796842886884452	0.365278836969406	0.545589021033696	0.999879647875815	23.1231231231231
Tspan3	34.9902418876298	0.138767812235977	0.689099382490294	0.040449220612949	0.840604809446129	0.999879647875815	31.2312312312312
Tspan31	9.14942294466762	0.670430878558546	1.23485824256785	0.285241280977839	0.593286293465246	0.999879647875815	11.4114114114114
Tspan33	9.06513507291945	-0.555863544439505	1.1955257657264	0.212806801822161	0.644576300312592	0.999879647875815	9.90990990990991
Tspan4	25.9767735704039	0.376861084656958	0.771079295376474	0.238614327468412	0.625208716543324	0.999879647875815	26.4264264264264
Tspan5	356.999346030868	0.0296494168648665	0.403234982238824	0.00538232886670897	0.941516180189533	0.999879647875815	70.5705705705706
Tspan7	118.065468483983	-0.158421019977807	0.475442635197605	0.110982833017466	0.73902795696727	0.999879647875815	55.5555555555556
Tspan9	17.5080745103226	0.875986177539653	0.932838553524056	0.859319479582453	0.353929200451641	0.999879647875815	16.8168168168168
Tspear	29.6267171300764	-0.404660036751132	0.812630770096115	0.216873740356871	0.641432365797239	0.999879647875815	16.2162162162162
Tspoap1	54.336806955706	-0.637573976243961	0.59449172571596	1.13216287663246	0.287314463227126	0.999879647875815	36.9369369369369
Tspyl2	14.2922684264752	0.52370983559569	0.988996829982845	0.280026603540676	0.596683780360019	0.999879647875815	16.5165165165165
Tspyl4	17.953859817045	0.303302947626117	0.902206425133329	0.111202182961719	0.738779596862749	0.999879647875815	20.7207207207207
Tsr2	7.17201286145595	0.888770104205105	1.3541223107004	0.429502746392501	0.512233043910194	0.999879647875815	10.2102102102102
Tsr3	6.27673288963205	0.300481322393922	1.41698058726149	0.0447674687104076	0.832432183523904	0.999879647875815	7.80780780780781
Tssc4	24.2806311350389	0.275963697852613	0.802576334108408	0.116065579201653	0.733341494585124	0.999879647875815	26.7267267267267
Tstd2	10.3116562408624	0.166611389199958	1.13446522511961	0.021550527988385	0.883289110440089	0.999879647875815	11.7117117117117
Ttbk1	11.2716871890738	0.611614910266533	1.1172982618129	0.29964029216303	0.584108013171386	0.999879647875815	13.2132132132132
Ttbk2	62.9979163171257	-0.591610887805006	0.576529058668412	1.03174967733798	0.309748072803535	0.999879647875815	39.9399399399399
Ttc1	30.7997168806281	0.149917183515253	0.723004591352309	0.042723012589196	0.836247704360239	0.999879647875815	28.2282282282282
Ttc13	23.7205152827775	0.0390536318002858	0.800163468393584	0.00238306323536719	0.961065430205798	0.999879647875815	23.1231231231231
Ttc14	58.1569813694152	0.128389248568532	0.578389205108069	0.0491583821342871	0.82453427606025	0.999879647875815	44.1441441441441
Ttc17	75.8074559908634	-0.293173039641302	0.532979686346797	0.302031866565848	0.582611418022145	0.999879647875815	45.3453453453453
Ttc19	55.7797028459907	0.344344259480429	0.590301464449795	0.338104614784086	0.560925322643643	0.999879647875815	44.1441441441441
Ttc21b	24.4447561826673	0.063585518473771	0.795448386018436	0.00630934417216267	0.936689509637836	0.999879647875815	24.3243243243243
Ttc26	31.693873759765	0.289494475893811	0.714812401422286	0.163416588854606	0.686030229439094	0.999879647875815	28.5285285285285
Ttc27	39.4113807465026	0.560048591977074	0.666999497143055	0.700731412742758	0.402538038065871	0.999879647875815	32.4324324324324
Ttc28	47.1237921158186	-0.586273679672067	0.630704709265895	0.84649989119935	0.357544390989381	0.999879647875815	30.03003003003
Ttc3	519.318051031945	-0.195176814796033	0.382989529583518	0.259504401099228	0.610460842429733	0.999879647875815	82.2822822822823
Ttc33	33.3772617408974	-0.125845749925865	0.697419117529796	0.0325227040253289	0.85688524485802	0.999879647875815	30.3303303303303
Ttc37	87.4946764932335	0.031579267127374	0.518834698586909	0.00368803709286425	0.951574867436537	0.999879647875815	48.948948948949
Ttc39a	5.22197674933105	-0.412330191530184	1.58041599582047	0.0657433632564164	0.797638369490866	0.999879647875815	6.90690690690691
Ttc39b	34.129145391532	0.672367233404804	0.722322853116099	0.853200780791603	0.355648426616887	0.999879647875815	24.9249249249249
Ttc39c	60.2826373266795	-0.49811077650912	0.636988737962897	0.559403886209566	0.454500525606555	0.999879647875815	36.6366366366366
Ttc4	11.8041630613217	0.218285978621329	1.07568448418955	0.0406178658022789	0.840277336646274	0.999879647875815	13.2132132132132
Ttc5	5.74738457929854	1.16757485720514	1.54270153140712	0.553988253064212	0.456692659636915	0.999879647875815	8.10810810810811
Ttc6	31.2310148861197	-0.209921504363463	0.721264089139435	0.0841909910406038	0.771696254160362	0.999879647875815	21.9219219219219
Ttc7a	11.6033694071779	0.482976586294649	1.08145824226374	0.199343746691753	0.655251076996309	0.999879647875815	13.5135135135135
Ttc7b	95.6835657454735	0.219406413742762	0.505781827296766	0.187704218070465	0.664834285187989	0.999879647875815	54.6546546546547
Ttc8	19.9870803004569	-0.0787013841060738	0.860755172237864	0.0082877721531851	0.927463030831446	0.999879647875815	18.9189189189189
Ttc9	8.1851413418548	0.124177453627767	1.27338723617615	0.00906168612727143	0.92416161804838	0.999879647875815	9.60960960960961
Ttc9b	29.8540907966356	0.343787769859102	0.74574435175843	0.207773602969201	0.648518055771715	0.999879647875815	28.2282282282282
Ttc9c	7.29158023810579	0.265554117011616	1.35075906397225	0.0368028953124337	0.847866905055001	0.999879647875815	9.00900900900901
Ttf1	15.9936940683855	0.12659207500229	0.936150699103799	0.0182500748851773	0.892538472699319	0.999879647875815	17.4174174174174
Tti1	10.0720768875783	0.338588606828924	1.1956923363962	0.0748326236818535	0.7844262186989	0.999879647875815	12.6126126126126
Ttl	36.0484332736521	-0.0851876156368446	0.695339541961967	0.0146973940463724	0.903506637716107	0.999879647875815	28.8288288288288
Ttll1	13.2159709215861	-0.285135078677693	1.02309256183886	0.0772405200649651	0.781072398377258	0.999879647875815	14.4144144144144
Ttll11	147.828470007962	-0.224570729290341	0.461346249138995	0.235418158507727	0.627535126358572	0.999879647875815	57.6576576576577
Ttll3	9.87813413265113	0.74555746458181	1.17863195526722	0.392328263153004	0.531078099830224	0.999879647875815	12.012012012012
Ttll4	18.2788476443357	-0.0612184540971424	0.893253689572299	0.00464475225153294	0.945664302782123	0.999879647875815	17.4174174174174
Ttll5	74.2257346417805	-0.0135603350791646	0.539246674313966	0.000631096790797869	0.979957939491344	0.999879647875815	45.6456456456456
Ttll7	262.064201698637	-0.107477281637564	0.426756896027927	0.0626860401765796	0.802299832593619	0.999879647875815	67.5675675675676
Ttpal	12.054113767287	-0.111188866812704	1.0639117475768	0.0108522691458184	0.917031088164199	0.999879647875815	12.6126126126126
Ttyh1	77.5306065692766	0.119622090678115	0.539670829236268	0.0487767181476642	0.825205712246731	0.999879647875815	47.1471471471471
Ttyh3	74.8677798373213	0.144096905104966	0.537582376593812	0.0716381614373418	0.788966383198596	0.999879647875815	56.7567567567568
Tub	23.9247245904168	0.512423608125149	0.799579006046006	0.40971058272628	0.522116438679662	0.999879647875815	22.8228228228228
Tuba1b	99.3914476540199	0.0428032165963707	0.496107874041165	0.00744386786953299	0.931245543787494	0.999879647875815	56.4564564564565
Tuba4a	14.2671406407624	1.04720192794468	1.01107761901237	1.0679392004103	0.301411395950438	0.999879647875815	16.2162162162162
Tubb2a	41.3165661152107	-0.546148219214884	0.646628106146265	0.706790188791814	0.400511455244654	0.999879647875815	36.036036036036
Tubb3	28.0135608827147	0.401773513748388	0.754401477656618	0.281138315226507	0.595956093505784	0.999879647875815	28.2282282282282
Tubb4a	19.6570948677734	0.512441682980558	0.866688351315231	0.348474111626665	0.554978171956494	0.999879647875815	18.9189189189189
Tubb4b	12.7598528141886	0.325796910864239	1.05634325042207	0.0914379318688887	0.762357020703684	0.999879647875815	15.3153153153153
Tubb5	27.6526268266171	0.104757144846554	0.780126603460758	0.0171484403654354	0.895813236297022	0.999879647875815	28.2282282282282
Tube1	9.73427397139448	0.483688851744464	1.18780390165364	0.160419058521853	0.688770992604123	0.999879647875815	12.012012012012
Tubg2	9.64199002508827	-0.465025618043961	1.18112621374894	0.148472880107548	0.699999021159432	0.999879647875815	12.012012012012
Tubgcp2	7.36796008561051	-0.103702124164691	1.30982714244831	0.00626823315476344	0.936895676936049	0.999879647875815	8.10810810810811
Tubgcp3	11.0123292242825	-0.20252155446879	1.09724365824475	0.0337935619072951	0.854146622127861	0.999879647875815	14.1141141141141
Tubgcp4	28.4225239170897	-0.48378319235731	0.748654477906536	0.412215629004617	0.520847076460298	0.999879647875815	26.4264264264264
Tubgcp5	32.3418449451191	-0.17119093302826	0.731480137033211	0.052815782254644	0.818234094603993	0.999879647875815	29.1291291291291
Tubgcp6	9.22833457869884	-0.250068418470361	1.18308054376583	0.0446103037525063	0.832722226348245	0.999879647875815	9.90990990990991
Tulp2	6.20885435133013	0.197334828175648	1.43021457685429	0.0185966936072575	0.891529030040019	0.999879647875815	8.10810810810811
Tulp3	18.7821647097617	0.301430085269313	0.878273860605686	0.117700290297897	0.731542219403527	0.999879647875815	20.4204204204204
Tulp4	127.710330375916	-0.0180945949917435	0.477006514126047	0.001429792143675	0.969837104273404	0.999879647875815	58.5585585585586
Tusc2	6.4679021418861	0.255957106215406	1.39791018676517	0.0334935836983412	0.854788192372047	0.999879647875815	8.40840840840841
Tusc3	95.9770035606595	-0.0726844147234303	0.507024760878532	0.0203918358708322	0.886448148500216	0.999879647875815	55.5555555555556
Tut1	14.587411130813	0.141312015661817	0.992832519107579	0.0195976254498476	0.888666691096344	0.999879647875815	15.6156156156156
Tut4	105.313521203609	-0.27723283934035	0.48905476324055	0.320800489296374	0.57112697690716	0.999879647875815	58.8588588588589
Tut7	45.1436110203624	0.0484686820872448	0.642992408731284	0.00557888016535557	0.940459851258296	0.999879647875815	36.3363363363363
Tvp23a	19.7562878575281	-0.401793091388616	0.853578582904935	0.221055952129568	0.638236511076605	0.999879647875815	19.5195195195195
Tvp23b	4.63184251605893	1.35308423676461	1.69694211155755	0.620345023873782	0.430919101844561	0.999879647875815	7.20720720720721
Twf1	23.8420650460004	0.037720319509433	0.796744245969522	0.00222702379211981	0.962360719201251	0.999879647875815	25.2252252252252
Twf2	18.8439856750728	0.888626926118586	0.940094898209986	0.808431942920173	0.368584253689373	0.999879647875815	21.021021021021
Twnk	15.6009157531075	-0.214454088741908	0.941967968219205	0.0517755632821633	0.820001970034582	0.999879647875815	17.4174174174174
Twsg1	5.69338109748783	0.346065363570267	1.48030392246216	0.0546615205136298	0.815141776236958	0.999879647875815	7.20720720720721
Txlna	22.3923064877017	-0.469232893987419	0.811334291043189	0.333372340319485	0.563680047004707	0.999879647875815	21.6216216216216
Txn1	9.08348041750431	-0.611351958825912	1.2195555880247	0.232908738827504	0.62937538004465	0.999879647875815	11.1111111111111
Txn2	7.92184289669742	0.536140496929991	1.37628910099438	0.12088926112941	0.728072008379924	0.999879647875815	10.5105105105105
Txndc11	48.4630144143979	0.0248405601439815	0.614615858101037	0.00162945625110922	0.967800918549903	0.999879647875815	37.2372372372372
Txndc12	6.16731723217111	-0.16016403748838	1.42303751502161	0.0125210533927635	0.910904668639611	0.999879647875815	6.90690690690691
Txndc15	19.4395817059479	-0.299624665013425	0.860806588365943	0.120971973256029	0.727982687832661	0.999879647875815	19.2192192192192
Txndc16	40.3315638896899	-0.553286748813657	0.661156782892358	0.688418130139134	0.406702954976097	0.999879647875815	32.1321321321321
Txndc5	8.94303590974311	0.616330701874853	1.21688627032574	0.256073533862001	0.612830614203167	0.999879647875815	10.8108108108108
Txndc9	5.02767993516259	0.239600723370361	1.62690226799475	0.0185077768342481	0.891787058367036	0.999879647875815	7.20720720720721
Txnl1	41.1393403775366	-0.375388488844109	0.645093272510239	0.337686491878458	0.561167676383794	0.999879647875815	33.3333333333333
Txnl4b	7.27211180083393	0.312298242154561	1.3251563364552	0.0555311705558417	0.813703863002642	0.999879647875815	8.70870870870871
Txnrd1	38.3695716304152	0.115305443867807	0.667801213110619	0.029623393356708	0.863347531229056	0.999879647875815	32.7327327327327
Txnrd2	6.61663081578639	0.439014733659696	1.38729424706156	0.0997801556484639	0.752093615500317	0.999879647875815	7.80780780780781
Tyk2	12.5110252009103	0.500454851124474	1.06428015290534	0.213907182074884	0.643722079891261	0.999879647875815	15.3153153153153
Tyms	5.67018932291367	-0.282717068878764	1.48000915667846	0.0363048551483729	0.848887310411157	0.999879647875815	6.60660660660661
Tyro3	33.7501295093477	0.345440238810425	0.719237043967332	0.224242209502801	0.635826405484583	0.999879647875815	30.9309309309309
Tyw1	23.0067555882349	-0.647093771645594	0.804103094831657	0.643490800862164	0.422449547270723	0.999879647875815	24.024024024024
Tyw3	8.61157083470277	-0.972820048712529	1.22749421155327	0.621397800413817	0.430528328457838	0.999879647875815	9.30930930930931
Tyw5	6.36661165173233	-0.669538637483731	1.41541067963897	0.210485576153093	0.646387080379761	0.999879647875815	7.20720720720721
U2.133	11.432261877155	-0.792972184733178	1.07679394613604	0.538156442712747	0.46319776213452	0.999879647875815	12.012012012012
U2af1	13.9922792921481	0.710557968094626	1.00549069643379	0.496493420402036	0.481044948294	0.999879647875815	15.6156156156156
U2af2	24.6151749061306	-0.534181071207005	0.781466588887582	0.465237496610698	0.495186340731899	0.999879647875815	25.2252252252252
U2surp	85.1260893585641	-0.365892938024324	0.519760269414527	0.492762696667285	0.48269751025939	0.999879647875815	54.3543543543543
U6.86	10.5104233431245	0.355258115443069	1.12800379418819	0.0985920824950917	0.753525776654063	0.999879647875815	13.5135135135135
Uap1	8.64460664465898	-0.127098059504334	1.275036535503	0.00881168895964279	0.925211950962656	0.999879647875815	9.60960960960961
Uba1	16.2527418589415	0.114275725130693	0.929604970677904	0.0151058960247461	0.902181498295877	0.999879647875815	18.9189189189189
Uba2	24.6098941900139	0.5080692405693	0.791643621141012	0.410677779151104	0.521625691777894	0.999879647875815	25.8258258258258
Uba3	26.9500153416299	-0.133789008694581	0.757705432709249	0.0310346528818357	0.860163100018354	0.999879647875815	24.024024024024
Uba5	24.9489767072881	0.178094303464346	0.799619428622787	0.0484689011548589	0.825749243954632	0.999879647875815	25.5255255255255
Uba6	48.0147113000722	-0.0734508326492231	0.614093968578028	0.0142725642327548	0.90490471935209	0.999879647875815	36.3363363363363
Ubac1	27.6139976358802	-0.246953378667572	0.747132874014264	0.109139057442135	0.741126443456009	0.999879647875815	26.4264264264264
Ubac2	43.7844585827295	0.0857095795612408	0.632922150502236	0.018335663119565	0.89228831649668	0.999879647875815	32.4324324324324
Ubald1	9.0665462571875	1.20524296973722	1.29893488473404	0.751022725823074	0.386152622791387	0.999879647875815	12.012012012012
Ubald2	5.74201083201014	1.42556965052328	1.55474268862437	0.807721322059059	0.36879480121963	0.999879647875815	8.40840840840841
Ubap1	26.9738224838177	-0.796235453459432	0.767660888050839	1.05201253431155	0.305044037064269	0.999879647875815	23.7237237237237
Ubap2	43.689137615252	0.0296274121200195	0.633654717893303	0.00218348299270232	0.962730210017887	0.999879647875815	36.036036036036
Ubap2l	81.1275956684338	-0.20160582041309	0.523222831527529	0.148295764128129	0.700169336033442	0.999879647875815	55.2552552552552
Ubash3b	220.545052392993	-0.248430740781073	0.45051395919802	0.296696438701666	0.585960907528862	0.999879647875815	50.7507507507508
Ubb	41.5873162158298	0.549625336384269	0.651349858720331	0.707806629829594	0.400172920643542	0.999879647875815	36.036036036036
Ubc	23.4767512425522	-0.299652722146649	0.797746324461858	0.140764124795236	0.707522547519129	0.999879647875815	22.8228228228228
Ube2a	4.76588072458786	0.40892900807605	1.61043461556268	0.0644964697237569	0.799525261779351	0.999879647875815	6.30630630630631
Ube2b	101.466801031979	0.0455327388933645	0.496348380351992	0.00840050937323866	0.926972713594987	0.999879647875815	57.3573573573574
Ube2d1	44.6238432269127	0.0202354673539101	0.644316832274906	0.000975504705031938	0.975083666172077	0.999879647875815	32.4324324324324
Ube2d2	99.0898933174499	0.1691215862647	0.500774459498136	0.113595048480271	0.736087767879673	0.999879647875815	53.4534534534535
Ube2d3	57.2505973533446	-0.311604721073906	0.580316982362789	0.286924714916573	0.592198018700104	0.999879647875815	40.8408408408408
Ube2e1	24.0320427474786	-0.39456647819821	0.79639202403085	0.241447752961776	0.623162421221972	0.999879647875815	22.2222222222222
Ube2e2	227.048277924787	-0.287282960044761	0.446773675159229	0.403896152477898	0.525083950172845	0.999879647875815	57.6576576576577
Ube2e3	32.8422761647773	-0.0676153942059853	0.711426224102889	0.00899154613964015	0.924454811309034	0.999879647875815	28.5285285285285
Ube2f	38.1893915888845	0.0926218873352636	0.676400369961224	0.0184593019885959	0.891927993859299	0.999879647875815	33.033033033033
Ube2g1	79.1099911922424	-0.179395840133647	0.526588054025394	0.115976251955914	0.733440220746668	0.999879647875815	48.3483483483483
Ube2g2	17.9380708320695	0.999015573308856	0.942633434896859	1.09382178298731	0.295625973997969	0.999879647875815	20.1201201201201
Ube2h	128.855561053705	-0.0133616544500378	0.47573826197747	0.000784306330331219	0.977657788709157	0.999879647875815	63.963963963964
Ube2i.1	24.5809525262557	0.494622262802996	0.806902190730506	0.368417236961712	0.543868276090894	0.999879647875815	27.027027027027
Ube2j1	11.0697679518144	-0.750805948309174	1.09859774873477	0.458012396879205	0.498554349995027	0.999879647875815	11.7117117117117
Ube2j2	47.0969258698051	-0.00356186459463152	0.619631798798756	3.30280355242962e-05	0.995414580829062	0.999879647875815	41.7417417417417
Ube2k	155.838829348355	-0.0952404094961978	0.450554832110573	0.0446319986128572	0.832682157470118	0.999879647875815	64.5645645645646
Ube2l3	12.7013790442842	-0.260926331661805	1.03142254322095	0.0636542655856154	0.800810757224664	0.999879647875815	14.4144144144144
Ube2m	32.2694105588375	0.687747759599657	0.714116240417816	0.923927766335382	0.336445778115912	0.999879647875815	33.3333333333333
Ube2n	30.5421023569945	0.525603247772745	0.744473951291336	0.487372958324343	0.485101513696172	0.999879647875815	30.03003003003
Ube2o	49.3470802090062	0.0572275016595206	0.617595267242095	0.00847336519272091	0.926657611810231	0.999879647875815	42.042042042042
Ube2q1	11.4766409570759	-0.209359728004373	1.07804886427617	0.0373945131403204	0.84666403253018	0.999879647875815	13.8138138138138
Ube2q2	61.9832935830013	0.0612650943479667	0.567179828932144	0.0116569123331445	0.914021725171142	0.999879647875815	44.1441441441441
Ube2ql1	43.8968067416954	0.351676848443132	0.636944482455115	0.304185494190431	0.581270311967792	0.999879647875815	34.2342342342342
Ube2r2	86.8265315946963	-0.0996631140711186	0.528092952159995	0.0351715030872413	0.851236738887221	0.999879647875815	51.3513513513513
Ube2s	11.7771574087021	-0.79652766135188	1.08728843947657	0.504755250167968	0.477418125177054	0.999879647875815	12.9129129129129
Ube2v1	17.4271313435526	-0.460524315396381	0.913985089319605	0.247642504157458	0.61873997633895	0.999879647875815	17.7177177177177
Ube2v2	30.0825054710127	0.0209144049797303	0.760202458988204	0.000718955928729059	0.978608602453203	0.999879647875815	26.4264264264264
Ube2w	66.0347528699985	-0.0949328351386863	0.554732391576878	0.0292410783663684	0.864223585420477	0.999879647875815	46.8468468468468
Ube2z	17.90412907249	-0.250702698863963	0.892656591953907	0.0786500239097236	0.779135260561653	0.999879647875815	18.018018018018
Ube3a	211.394966440386	0.184773593840699	0.429897817398933	0.183996187208727	0.667961236808556	0.999879647875815	69.6696696696697
Ube3b	29.2807395482768	0.27335145445916	0.735723658796307	0.137850168377298	0.710427658883872	0.999879647875815	29.4294294294294
Ube3c	118.698793088971	-0.354814116909442	0.483696498926277	0.532984135785412	0.465354961798407	0.999879647875815	59.4594594594595
Ube3d	18.5238834622229	-1.12808902229684	0.88351563708857	1.60644868120716	0.204991727413034	0.999879647875815	16.2162162162162
Ube4a	71.7433517501568	-0.055968429963114	0.544070390736337	0.0105387089744369	0.918234238477272	0.999879647875815	49.5495495495495
Ube4b	72.7918502762004	-0.259385884948552	0.539582560750185	0.23036712743324	0.631251742573558	0.999879647875815	48.3483483483483
Ubfd1	8.22930078828345	0.40825934207984	1.25572034713403	0.105688636819686	0.74510698730719	0.999879647875815	10.2102102102102
Ubiad1	5.78922938226441	-0.176247997728405	1.46050638945744	0.014554464155399	0.903974692539407	0.999879647875815	6.30630630630631
Ubl3	22.6756716359473	0.478489791414485	0.816654579309251	0.342458641239752	0.558413473959609	0.999879647875815	24.3243243243243
Ubl5	11.385262960393	0.357913316911967	1.13384219285129	0.0898144137830563	0.764413222736535	0.999879647875815	14.1141141141141
Ubl7	18.6355916804923	-0.197387787452918	0.890963484564129	0.0476469974349243	0.827209459082062	0.999879647875815	18.018018018018
Ublcp1	30.8416301416828	0.277531862143439	0.720820677130147	0.148202394570099	0.70025916729396	0.999879647875815	30.3303303303303
Ubn1	36.0230662622212	0.720929799966626	0.706455799457403	1.01059342643461	0.314760714380914	0.999879647875815	33.3333333333333
Ubn2	127.153885872219	-0.123495534403436	0.468442972986715	0.0694667667086861	0.792114754620317	0.999879647875815	61.8618618618619
Ubox5	11.5089298162408	0.402712518286914	1.09486192548518	0.134683386469103	0.713624722771288	0.999879647875815	12.6126126126126
Ubp1	49.3520146893101	-0.133063432704433	0.607742181133516	0.0478988842207251	0.826760557548093	0.999879647875815	42.6426426426426
Ubqln1	37.6096340412935	0.182467152008819	0.680583347541156	0.0710221484837632	0.789854306069184	0.999879647875815	34.8348348348348
Ubqln4	9.91290840290804	-0.717590597103404	1.14833328325416	0.387917105278451	0.533396296487843	0.999879647875815	10.8108108108108
Ubr1	96.7797634833333	-0.154558447103351	0.502049269434579	0.0945421245822047	0.758480303427402	0.999879647875815	53.7537537537538
Ubr2	125.064018129518	-0.396467261501282	0.480120368537193	0.674112399008997	0.411621501198853	0.999879647875815	63.0630630630631
Ubr3	242.306392171729	0.0714409370047846	0.417210333307476	0.0293141380614941	0.864055719452802	0.999879647875815	69.6696696696697
Ubr4	39.0558232802647	-0.113381403825798	0.70412374362263	0.0243882926272221	0.875900982094177	0.999879647875815	32.1321321321321
Ubr5	171.563019346063	-0.131226335155883	0.455899972514148	0.0818483452457599	0.774808043126071	0.999879647875815	65.4654654654655
Ubr7	12.9575189064181	0.155223697102532	1.04214167124527	0.0217557457329534	0.882738728869121	0.999879647875815	14.7147147147147
Ubtf	13.3417934220648	-0.790179129230135	1.00857186131911	0.606180560203583	0.436229531711296	0.999879647875815	13.2132132132132
Ubxn1	10.6798120050725	1.44229951054338	1.18105343559248	1.43104245834827	0.231594384071033	0.999879647875815	15.6156156156156
Ubxn11	12.6289421675741	0.475867206392531	1.05669705043185	0.196726017519886	0.657376590746237	0.999879647875815	16.5165165165165
Ubxn2b	27.341074788833	-0.0961815674354026	0.757189820164004	0.0159702107290265	0.899436436902653	0.999879647875815	25.5255255255255
Ubxn4	47.6191155971151	0.0352924140362394	0.616413807636753	0.00327114964604647	0.954390685430398	0.999879647875815	40.5405405405405
Ubxn6	6.0951880392678	-0.0210699177648581	1.42895625746404	0.000217149064283717	0.988242815726043	0.999879647875815	7.50750750750751
Uchl1	79.5384661967523	-0.116684288149902	0.536749006635365	0.0466107151551896	0.829069478847634	0.999879647875815	51.6516516516517
Uchl3	30.0394470346167	0.126782514472465	0.733641354167242	0.0296211504768706	0.863352653640936	0.999879647875815	28.5285285285285
Uchl5	14.2764548684168	0.219386578440429	0.988861474808255	0.048812260559906	0.825143068749456	0.999879647875815	14.4144144144144
Uck1	7.40271476364162	1.80804391432708	1.52427663326546	1.13230352163237	0.287284526445764	0.999879647875815	10.5105105105105
Uck2	36.8437433988471	0.127282517557774	0.67445752411348	0.0355258424991867	0.850498038206188	0.999879647875815	32.4324324324324
Uckl1	12.2582546168375	-0.00635155765715573	1.04810943941796	3.67569510437704e-05	0.995162654126261	0.999879647875815	13.5135135135135
Uevld	6.59284326582434	-0.763296626630306	1.38740691673345	0.299120281948625	0.584434451230505	0.999879647875815	6.90690690690691
Ufc1	4.82666664752648	-0.13859698637029	1.585583966178	0.00762289028905627	0.930425769243643	0.999879647875815	6.00600600600601
Ufd1	14.099160672654	0.0116416453133022	0.996545794985037	0.000134139039079884	0.990759234536514	0.999879647875815	15.9159159159159
Ufl1	13.5604051034944	-0.676100859970885	1.00095018072859	0.452500299994803	0.501149987099925	0.999879647875815	14.1141141141141
Ufsp2	14.1717291325418	0.630482296250461	1.03737228994243	0.34196680747084	0.558696137516323	0.999879647875815	18.3183183183183
Ugcg	29.9161563206646	0.137482579788135	0.73404652712734	0.0348174902906671	0.851978615387115	0.999879647875815	28.5285285285285
Ugdh	22.3002061133103	0.433323598400584	0.826926024378048	0.272802351051439	0.601458096394917	0.999879647875815	23.7237237237237
Uggt1	61.6351995410225	-0.381266909468699	0.574790655706875	0.43527499635762	0.509411874553416	0.999879647875815	45.045045045045
Ugp2	19.7848558698192	0.646942502197075	0.870035610219097	0.547397770646064	0.459382917284758	0.999879647875815	21.021021021021
Ugt8	5.25428769115025	0.386133231828121	1.64998722839863	0.0399226750814492	0.841631843904989	0.999879647875815	5.70570570570571
Uhmk1	9.53541632838923	-0.212831650068408	1.16773062670601	0.0331928783830477	0.85543430476005	0.999879647875815	10.8108108108108
Uhrf1bp1	20.8842962834194	-0.344625944332822	0.840062305444293	0.167046436898524	0.682750184191469	0.999879647875815	19.2192192192192
Uhrf1bp1l	97.2891649049588	0.247846427253548	0.503359258919022	0.241601831971963	0.62305157363305	0.999879647875815	54.6546546546547
Uhrf2	71.3611672636235	-0.349165572735596	0.543309767447504	0.411516301575375	0.521200892217101	0.999879647875815	51.0510510510511
Uimc1	70.1235891622964	-0.107413033474389	0.549851544050963	0.0378902636433338	0.845663656868653	0.999879647875815	49.5495495495495
Ulk1	12.0458980592367	-0.225061694449721	1.05302666505078	0.0456143000549609	0.830878461195588	0.999879647875815	13.5135135135135
Ulk2	135.94460170608	-0.232145962408064	0.46673953507504	0.246144363239857	0.619803130702158	0.999879647875815	60.0600600600601
Ulk4	35.9093675536475	-0.384442216696418	0.685880758489213	0.30922628257002	0.578155357754053	0.999879647875815	31.5315315315315
Umps	6.87933348555587	-0.458774079888003	1.34985397969344	0.114609454128107	0.734956152640012	0.999879647875815	6.60660660660661
Unc13a	70.6169576726741	0.178486074293645	0.546022850766508	0.10682076758328	0.743793090314507	0.999879647875815	46.8468468468468
Unc13b	118.417920823103	-0.263633485287354	0.480312385671698	0.299878475890154	0.58395861549385	0.999879647875815	46.5465465465465
Unc13c	376.625113052338	-1.03314948836577	0.43678392974724	5.30017866072479	0.0213232371092079	0.999879647875815	36.3363363363363
Unc45a	16.3782566756133	0.257299582451668	0.934759283026545	0.0751268291157388	0.7840133543252	0.999879647875815	19.2192192192192
Unc50	8.12920184890548	0.924553769036664	1.28207060646567	0.517389957731176	0.471957180243114	0.999879647875815	11.7117117117117
Unc5a	39.4156973687642	0.300211880767996	0.664248509723887	0.203044793532886	0.652274320340136	0.999879647875815	30.9309309309309
Unc5b	6.06387109738648	-0.351444263725161	1.53032107229985	0.0401695644808413	0.841149411009259	0.999879647875815	5.40540540540541
Unc5c	706.393928798978	-0.326271855708336	0.438079312345428	0.522992272260268	0.469568047473897	0.999879647875815	63.6636636636637
Unc5d	383.798669199965	0.163732003393508	0.395898021901662	0.170800833505275	0.679401060195681	0.999879647875815	51.9519519519519
Unc79	399.39729086801	-0.199984335316097	0.392338382708385	0.259518656477475	0.610451037188778	0.999879647875815	80.4804804804805
Unc80	247.773073466646	-0.320911025127772	0.438760154005272	0.523605045205443	0.469307910547748	0.999879647875815	62.4624624624625
Unk	6.6341607514911	-1.01999006796213	1.37674197856333	0.54181397420394	0.461681927529863	0.999879647875815	7.20720720720721
Unkl	12.8894207346239	-0.291888657971064	1.02612861426455	0.0803926611278847	0.776765992302718	0.999879647875815	14.7147147147147
Upf1	9.62020943478216	0.82356926555464	1.23166095403142	0.400553416315965	0.526803587995795	0.999879647875815	12.3123123123123
Upf2	55.055921157454	-0.527272370735192	0.598728574227801	0.761820955900504	0.382759259286509	0.999879647875815	39.039039039039
Upf3a	9.38071813181264	-0.73912960410584	1.17421472551514	0.392473709079876	0.531001972991525	0.999879647875815	9.90990990990991
Upf3b	54.1210229758124	-0.0878144378886076	0.590889901477423	0.0220568314705787	0.881936013536605	0.999879647875815	45.6456456456456
Uqcc1	28.9679299920567	0.116234449236762	0.73898817812958	0.0247132623920265	0.875083662933482	0.999879647875815	26.4264264264264
Uqcc3	9.10301731286496	0.336013986433576	1.23283695867643	0.0688376265439636	0.793036772739496	0.999879647875815	12.3123123123123
Uqcr10	10.8599456711687	0.215317935586738	1.10659634130694	0.0378687651809564	0.845706897281913	0.999879647875815	12.6126126126126
Uqcrb.1	12.8119177944322	-0.0935682304907183	1.02595144875844	0.00830826574605581	0.927373651078439	0.999879647875815	14.4144144144144
Uqcrc1	17.7748713262901	1.00993407531002	0.97856860726973	0.99917614669334	0.317509938395178	0.999879647875815	21.3213213213213
Uqcrc2	72.3461113449126	0.0797220332506445	0.541112487553738	0.0216969862173855	0.882896046358665	0.999879647875815	46.5465465465465
Uqcrfs1	15.7247337843587	-0.600286667771866	0.939628062939894	0.404857543189827	0.524591221731555	0.999879647875815	16.2162162162162
Uqcrh	44.1005468762674	0.015578789965881	0.634556014629983	0.000599573172411993	0.98046480454438	0.999879647875815	40.8408408408408
Uqcrq	9.2580231932484	-0.134398295394856	1.18342917817856	0.0128946982525591	0.909590700150147	0.999879647875815	9.60960960960961
Urb1	23.0048195770963	-0.154273886544921	0.804931226356427	0.0366888902237399	0.848099848645705	0.999879647875815	22.8228228228228
Urb2	7.98078085881203	-0.457141515014952	1.30374041056512	0.111130008350596	0.738861286870493	0.999879647875815	9.00900900900901
Urgcp	14.8057372110901	0.658310701436136	1.01208230167391	0.406401110140319	0.523801834976649	0.999879647875815	16.2162162162162
Uri1	82.2202315582518	-0.289109687436193	0.521457489268298	0.306722887137823	0.579698149688912	0.999879647875815	48.948948948949
Urm1	11.1130239390483	-0.106431233998542	1.09117099151673	0.00951252413663894	0.922303788235219	0.999879647875815	13.5135135135135
Use1	18.1110898001481	0.256462091628111	0.895578824618257	0.0811458503275517	0.775750554015616	0.999879647875815	19.8198198198198
Usf2	18.638741325061	-0.431265673833971	0.873966047359369	0.242798564690315	0.622192110465233	0.999879647875815	20.1201201201201
Usf3	19.4251133644973	0.683123148888333	0.902731825259735	0.544788743392829	0.46045486371847	0.999879647875815	22.5225225225225
Uso1	45.9490949474007	-0.143448596923187	0.622408059436206	0.0530854748214864	0.817778744159667	0.999879647875815	37.5375375375375
Usp10	24.5068848317852	0.109440650736881	0.787183133214835	0.0192967648969287	0.88951905924931	0.999879647875815	24.6246246246246
Usp11	20.9345543452735	-0.0956034798668561	0.842493648158704	0.0126989209870274	0.910276734531936	0.999879647875815	23.4234234234234
Usp12	23.58028791808	-0.132208583389393	0.804674184256547	0.0267858865757518	0.869995703238844	0.999879647875815	20.7207207207207
Usp13	49.7915063201977	-0.197110139403946	0.614741020554231	0.101856523613414	0.749613006277001	0.999879647875815	35.4354354354354
Usp14	44.1014064504563	0.0246414154225547	0.63367761805187	0.00150957116933981	0.969007429164104	0.999879647875815	34.5345345345345
Usp15	72.4649924054314	-0.124345064526032	0.541170564822995	0.0526294729612857	0.818549375505449	0.999879647875815	48.6486486486487
Usp16	29.6398837877822	-0.455323904187087	0.741946347715246	0.368695321337121	0.543716290023688	0.999879647875815	25.8258258258258
Usp19	28.1603510550479	0.138714514272714	0.743928496777499	0.0347726301553095	0.852072903343094	0.999879647875815	27.6276276276276
Usp2	14.7862687738182	0.586282825116512	0.980927342878092	0.355603914185455	0.550957904234308	0.999879647875815	17.1171171171171
Usp20	24.9024805347423	-0.100413750081151	0.780974588748796	0.0164898709325172	0.897822228972243	0.999879647875815	24.024024024024
Usp21	11.4868611343536	-0.00197643849535213	1.0773449704594	3.38116156584078e-06	0.998532855876069	0.999879647875815	13.8138138138138
Usp22	108.138923969999	-0.216757208370632	0.487201615164123	0.19737203087395	0.656850481502836	0.999879647875815	62.4624624624625
Usp24	82.6159834174694	0.0563722600620023	0.527122749637328	0.0113525445758	0.915147319449397	0.999879647875815	46.2462462462462
Usp25	22.2294831238179	-0.507542499604094	0.825512156600855	0.370958937634956	0.542482028442738	0.999879647875815	19.2192192192192
Usp28	19.9697675078159	-0.289546113607288	0.850481235001357	0.115757136173226	0.733682571479886	0.999879647875815	19.5195195195195
Usp29	161.043723252394	0.151379260372002	0.449203144415646	0.11335477499231	0.736356627322106	0.999879647875815	59.4594594594595
Usp3	25.9649471484488	0.0717974913519592	0.778072319071912	0.00843721481448867	0.926813790891617	0.999879647875815	23.1231231231231
Usp30	28.4400588336515	0.439048099026332	0.745548105658873	0.346196450230703	0.556274164853759	0.999879647875815	30.03003003003
Usp31	29.0595960803207	0.3935526080117	0.73944283706347	0.283068613942937	0.594696955999521	0.999879647875815	28.8288288288288
Usp32	149.607367229041	0.211606116056982	0.462984490655151	0.207107509829456	0.649044016368029	0.999879647875815	62.4624624624625
Usp33	92.4869179246625	0.0459301848226883	0.505341629033863	0.008261230495755	0.927578954080715	0.999879647875815	53.7537537537538
Usp34	265.658883625617	-0.0385274934084839	0.416029516882424	0.00854730017209704	0.926339236201775	0.999879647875815	74.4744744744745
Usp35	9.32112375964982	0.630445202296095	1.20221755424238	0.27072505923136	0.602845810704794	0.999879647875815	11.7117117117117
Usp36	72.6903890184174	0.0652757929151135	0.542640147348195	0.0144088846287929	0.904453827332104	0.999879647875815	49.8498498498498
Usp37	32.0986107126215	-0.0552663292168282	0.716944495249356	0.00588275441294073	0.938862907708632	0.999879647875815	29.4294294294294
Usp38	22.498663041337	0.156970412748372	0.81439362753055	0.0371343846228065	0.847191698985488	0.999879647875815	22.5225225225225
Usp39	6.27360532771764	0.646109581766277	1.48099341870226	0.179819468494824	0.671528432369668	0.999879647875815	7.80780780780781
Usp40	73.276978505445	-0.201936964388773	0.540287430270655	0.139315449985581	0.708962498131605	0.999879647875815	47.1471471471471
Usp42	15.3834956224536	0.30064054312874	0.954897838806178	0.0991354709823433	0.752869579500666	0.999879647875815	18.9189189189189
Usp43	12.4471997663719	-0.654104197663887	1.08972417186298	0.330630625612596	0.565287988615231	0.999879647875815	9.00900900900901
Usp45	41.0380523778114	-0.0412350214273333	0.655149133990389	0.00391761098902776	0.950092338132409	0.999879647875815	32.7327327327327
Usp46	95.2667115083495	0.0375836571216847	0.504732959063466	0.00553022189068741	0.940719590268313	0.999879647875815	50.4504504504504
Usp47	94.8660419184824	-0.237381082839149	0.501641984445743	0.223501091603673	0.636385113471319	0.999879647875815	57.6576576576577
Usp48	68.0446935285216	-0.0256976407711978	0.551476726016463	0.00216716067949108	0.962869672828567	0.999879647875815	47.7477477477478
Usp49	23.5986111800105	0.0873668576588878	0.79851663161784	0.0119352758760556	0.913005243772817	0.999879647875815	22.8228228228228
Usp5	31.0640699603837	-0.212806984216492	0.718678569346267	0.0870940087004968	0.767904548932881	0.999879647875815	27.027027027027
Usp53	19.742791433361	0.801056437169467	0.871961512485535	0.837508942762568	0.360110187639221	0.999879647875815	18.3183183183183
Usp54	38.2246931764405	-0.439162773560472	0.668231290275176	0.429017819182732	0.512471283319135	0.999879647875815	30.03003003003
Usp6nl	34.5988038081025	-0.457977347336936	0.687531179547932	0.44197128449624	0.506172531710102	0.999879647875815	27.9279279279279
Usp7	49.277969077494	-0.40801403715987	0.618200552568905	0.42983297351681	0.512070916966952	0.999879647875815	40.5405405405405
Usp8	39.4309101705776	-0.638279234541159	0.663516595938536	0.911693121110275	0.339665582649204	0.999879647875815	31.2312312312312
Usp9x	251.837865529324	0.0254185927075908	0.415390643642512	0.0037426820236135	0.951217877737981	0.999879647875815	72.6726726726727
Uspl1	14.7961103187717	-0.609301510901278	0.963546499429351	0.396560449066218	0.528870951703539	0.999879647875815	15.015015015015
Ust	45.5913351089546	-0.236834334140525	0.632280421896609	0.140175920676839	0.708106185954293	0.999879647875815	18.6186186186186
Utp11	9.48797814464271	0.381816118760966	1.21073652683557	0.0934911438810033	0.759784937786232	0.999879647875815	10.2102102102102
Utp14a	12.3987675826875	-0.112189828588786	1.04594936001322	0.0113716792599554	0.915076110493177	0.999879647875815	14.7147147147147
Utp15	5.29807099568326	0.294103341891682	1.54760131987816	0.0360125703147176	0.849489535729757	0.999879647875815	7.20720720720721
Utp18	36.141659231159	-0.148864717450089	0.678403721010312	0.0480591734581211	0.826475540823617	0.999879647875815	30.9309309309309
Utp20	25.7388446271059	0.170060305663697	0.795149976016684	0.044005862523143	0.83384270578072	0.999879647875815	26.4264264264264
Utp25	11.6655861066103	-0.760901307782974	1.09731541717848	0.457277113655671	0.498899274643476	0.999879647875815	12.012012012012
Utp3	7.02693906676916	-0.161677307049109	1.34003754010652	0.0145489604465467	0.90399276214217	0.999879647875815	8.70870870870871
Utp4	20.28482324941	-0.0909099528925458	0.847822409255228	0.0114668647835146	0.914722778432411	0.999879647875815	20.7207207207207
Utp6	14.4166137750255	-0.200885685711461	0.990064358405522	0.0406004294887836	0.840311161399419	0.999879647875815	15.6156156156156
Utrn	29.6403426469925	-1.11501196278093	0.737231395354387	2.23360157640418	0.135038749618549	0.999879647875815	17.1171171171171
Uvrag	146.318161981711	-0.474528283362847	0.462591415875579	1.04113982537558	0.307556526802191	0.999879647875815	58.5585585585586
Uxs1	104.64688301094	0.156233952828615	0.492143709646566	0.100697515714799	0.750994188192562	0.999879647875815	57.0570570570571
Uxt	21.6570104094282	0.121656369844491	0.849802633725089	0.0196457904165364	0.888530855932888	0.999879647875815	23.7237237237237
Vac14	18.8137893354499	-0.21679926575602	0.872229226371751	0.0616232436283077	0.803948491623218	0.999879647875815	21.021021021021
Vamp1	8.12120577434744	1.02091356609258	1.39316056095444	0.411664124652209	0.521126067668278	0.999879647875815	11.1111111111111
Vamp2	23.5163523505726	0.259851639437859	0.800256059186864	0.105398475794111	0.745444985905834	0.999879647875815	24.024024024024
Vamp3	22.8036497810568	-0.0839551469135677	0.828737412300803	0.00987789404496908	0.920830531732523	0.999879647875815	24.024024024024
Vamp4	13.4917136467409	0.0573332823617995	1.0049628569945	0.00325306575259532	0.954516794092436	0.999879647875815	14.4144144144144
Vamp7	20.556095686471	0.271805802161024	0.892176968875931	0.0866578121163073	0.768469847832829	0.999879647875815	21.3213213213213
Vangl2	10.6872123042426	0.643700111346201	1.13581468891168	0.318982655904804	0.572219673823072	0.999879647875815	11.1111111111111
Vapa	36.6251317174175	0.0971440564610755	0.678701251313589	0.0203707309447836	0.886506526930313	0.999879647875815	31.2312312312312
Vapb	24.4826384226129	0.425908512527037	0.79187902740709	0.288277825141144	0.591326259808302	0.999879647875815	24.024024024024
Vars1	9.54079007567763	-0.407860012842443	1.17100335101119	0.120928427409169	0.728029708578151	0.999879647875815	10.2102102102102
Vash1	15.2395228377995	0.0652919798276301	0.960734423271014	0.00457883843641227	0.946050627809806	0.999879647875815	15.3153153153153
Vash2	10.1762068480654	-0.88261066847294	1.15251323703077	0.562152638448641	0.453394209828147	0.999879647875815	8.40840840840841
Vat1l	7.05409589479222	0.796860367156063	1.37178386908244	0.336100875150894	0.56208856413426	0.999879647875815	5.70570570570571
Vav2	7.94796468234807	-0.729219741949528	1.30714891474053	0.284745858134546	0.593607351132164	0.999879647875815	7.80780780780781
Vav3	41.7245671940163	0.760036755204422	0.71790657313214	1.0210448455917	0.312271296999255	0.999879647875815	21.021021021021
Vcan	25.3819690077717	-0.572728966560183	0.857988481357764	0.383958900427331	0.535492078233161	0.999879647875815	15.015015015015
Vcl	40.370374161913	-0.196552392910965	0.675984800070316	0.0819839344240094	0.774626632579974	0.999879647875815	28.8288288288288
Vcp	21.6884838597129	-0.0524530864863042	0.824572822454458	0.00404374824101694	0.949296317930246	0.999879647875815	19.8198198198198
Vcpip1	18.8972617983179	-0.124718531844125	0.875709306367925	0.0201391587596156	0.887149117606618	0.999879647875815	19.5195195195195
Vcpkmt	9.9264757755924	-0.107369728211284	1.151339050837	0.00859231459443421	0.926146076874894	0.999879647875815	10.2102102102102
Vdac1	28.79889538935	-0.000151419212828972	0.741802411218527	4.53639117381499e-08	0.999830060120255	0.999879647875815	27.3273273273273
Vdac2	20.1845653112	-0.729231248589728	0.873462433079136	0.657000477232586	0.417620889072563	0.999879647875815	19.8198198198198
Vdac3	14.0300905835763	-0.771466543114839	0.984678678005416	0.609157517112834	0.43510519626607	0.999879647875815	14.4144144144144
Vegfa	18.4547331462591	0.306973909320712	0.887376259858507	0.119085598063865	0.73002835583866	0.999879647875815	20.1201201201201
Vegfc	18.9264451782227	-0.202628871715467	0.908417810136732	0.046943496223701	0.828469832498635	0.999879647875815	15.3153153153153
Vezf1	12.3824487899844	-0.452720915638812	1.07059471563945	0.168109150874482	0.681797761399278	0.999879647875815	12.6126126126126
Vezt	67.0869551411187	0.0964781823233323	0.55520851455421	0.0300740406534246	0.862322338325407	0.999879647875815	49.8498498498498
Vgf	13.6108467372633	2.6303347827361	1.23025432714597	4.33478538737964	0.0373411231586892	0.999879647875815	14.1141141141141
Vgll4	70.5936949495826	-0.296036724608092	0.54764453200126	0.291140766832484	0.589490425855945	0.999879647875815	38.7387387387387
Vhl	5.49146435065698	0.947726819690808	1.54576041701211	0.366775870507858	0.544766961467651	0.999879647875815	6.90690690690691
Vipas39	27.8312006234703	-0.0098330610058311	0.746748712589233	0.000173445555738283	0.989492265392427	0.999879647875815	25.8258258258258
Virma	32.567016591613	0.0186157866898169	0.711204580926201	0.000676978163021147	0.979242340082741	0.999879647875815	28.5285285285285
Vkorc1	17.939479525909	0.579259350423796	0.904875173095192	0.407253421880899	0.523366862105463	0.999879647875815	20.4204204204204
Vkorc1l1	80.7552601981397	0.0133674882713833	0.526055901461924	0.000644691124918495	0.979743274407119	0.999879647875815	52.8528528528528
Vldlr	8.95915715160831	-0.0532939737034198	1.22344807768828	0.00186956139195615	0.965511475037956	0.999879647875815	9.90990990990991
Vmp1	61.6469161103114	-0.05417259700467	0.569324033899132	0.00903213333830877	0.924285012048727	0.999879647875815	42.9429429429429
Vom2r44	4.67652927978668	0.626304597989474	1.6813422268398	0.138865963049184	0.709411011173559	0.999879647875815	5.70570570570571
Vom2r66	5.13009351800337	1.228571161054	1.61874414250392	0.563487869685087	0.452858330581254	0.999879647875815	7.20720720720721
Vopp1	57.7634756955715	-0.343522304870678	0.587185480944047	0.338235860242747	0.560849291078971	0.999879647875815	41.7417417417417
Vps11	18.0667107202272	-0.0848289187335223	0.889626220613348	0.00907833456064822	0.924092193979219	0.999879647875815	21.3213213213213
Vps13a	165.402744950643	0.00517092466181456	0.443690883353213	0.000135775189477272	0.990703051127687	0.999879647875815	64.8648648648649
Vps13b	194.233425699757	-0.442445043206314	0.431216922836493	1.048847471916	0.305772673795723	0.999879647875815	65.4654654654655
Vps13c	133.843807525602	-0.144541328150155	0.466391364781836	0.0956388122283727	0.757127365673359	0.999879647875815	59.7597597597598
Vps13d	93.985990043186	0.13334388826007	0.504514568709983	0.0698194987284069	0.791599771075361	0.999879647875815	53.4534534534535
Vps16	7.80683385845584	-0.38762945530728	1.27654807645031	0.0917531957333146	0.761960050886295	0.999879647875815	8.40840840840841
Vps25	9.80034310087836	-0.512538333868203	1.16506400144694	0.187152369057685	0.665297319694659	0.999879647875815	10.2102102102102
Vps26a	17.9514160808331	-0.0924358027949602	0.909362987148058	0.0100228496038888	0.920253675632505	0.999879647875815	18.6186186186186
Vps26b	14.3097983621799	-0.146358880037259	0.979998279332757	0.022231412403201	0.881473131886971	0.999879647875815	14.1141141141141
Vps26c	13.857862451295	-0.437814256614015	0.995340740929169	0.190469524429112	0.662526123431293	0.999879647875815	15.9159159159159
Vps28	10.2129659953239	0.133140810794494	1.14051702900425	0.0136113095319459	0.907123532093456	0.999879647875815	12.012012012012
Vps29	29.6527894174184	-0.192890336125195	0.72772469579337	0.0701711717718645	0.791087717194549	0.999879647875815	25.5255255255255
Vps33a	10.0939259359732	0.121952449109508	1.14690693354965	0.0112463733903603	0.915543538605099	0.999879647875815	11.4114114114114
Vps33b	14.1678546198361	0.620183389533209	0.994489776365138	0.388249582094392	0.533220933588777	0.999879647875815	16.2162162162162
Vps35	51.2909271649626	0.0427134544711536	0.60204832805245	0.00501717059322004	0.943531472623194	0.999879647875815	41.1411411411411
Vps35l	20.7669530094892	0.13593055564403	0.840946851530083	0.0261134145075346	0.871623648539303	0.999879647875815	21.021021021021
Vps36	22.6793265151608	0.214812596065585	0.812729873802101	0.0697533780101338	0.791696200192737	0.999879647875815	21.3213213213213
Vps37a	17.7178062502253	-0.000295339640950146	0.899089042244087	1.15798478361739e-07	0.999728486467944	0.999879647875815	20.7207207207207
Vps37b	46.7015252272574	-0.119824218440572	0.618213151554198	0.0375420476862196	0.846365606988212	0.999879647875815	36.9369369369369
Vps37c	13.6876608708954	-0.45606141341546	0.995983014799664	0.209088730183261	0.647482587320194	0.999879647875815	14.7147147147147
Vps37d	25.2926586054051	-0.0536106686321504	0.783065407192428	0.00462227888696276	0.945795709332557	0.999879647875815	24.024024024024
Vps39	17.9748274888995	0.284470785855283	0.892738560581534	0.101504586017203	0.750031488773481	0.999879647875815	20.4204204204204
Vps41	56.96869225523	0.114546782743024	0.591068153049747	0.0370712868031475	0.847319980514719	0.999879647875815	43.5435435435435
Vps45	30.0993515810149	-0.0235161669226508	0.726292576120289	0.00104706334835569	0.974186270389796	0.999879647875815	26.7267267267267
Vps4a	15.6170149123183	-0.248849655813052	0.94861409199072	0.0680439365238961	0.794206389787134	0.999879647875815	18.018018018018
Vps4b	13.1642820832382	0.0393792404115713	1.02243256406998	0.00148067364857951	0.969305358101955	0.999879647875815	15.3153153153153
Vps50	33.2846946838672	0.340304488690125	0.718321520402876	0.219105627134031	0.639722232165468	0.999879647875815	31.2312312312312
Vps51	6.60731409770344	-0.651282543156084	1.38653950506765	0.212961907925049	0.644455730152631	0.999879647875815	7.50750750750751
Vps52	33.3521118725303	0.247884177958107	0.701158166543724	0.12490197703848	0.723777538481256	0.999879647875815	30.3303303303303
Vps53	84.3010681840223	-0.0167617623124206	0.520121334174062	0.00103504892424411	0.974334744830016	0.999879647875815	49.8498498498498
Vps54	82.5485031037175	-0.0137414799889594	0.52070430641854	0.000696404557842811	0.97894668643645	0.999879647875815	52.2522522522522
Vps72	17.7265956510091	0.756586618146345	0.91091528733349	0.685125198366777	0.407827447431846	0.999879647875815	19.8198198198198
Vps8	41.1103302556896	-0.667724090982121	0.658143819248974	1.00292234486864	0.316604417677637	0.999879647875815	32.7327327327327
Vps9d1	105.728367848631	0.208907239728542	0.511343882754794	0.162868122542271	0.686529517197381	0.999879647875815	59.1591591591592
Vrk1	20.5644404872704	0.0252376493354075	0.845001814130865	0.000887516216547368	0.976233568749085	0.999879647875815	19.2192192192192
Vrk3	11.0033005977806	0.468456098271348	1.10839680833073	0.177432859264194	0.673588746326257	0.999879647875815	13.5135135135135
Vsnl1	74.9035067129387	0.238535672337104	0.541766364388695	0.19381037108753	0.659764020912878	0.999879647875815	30.3303303303303
Vstm2a	56.0272654695473	-0.755439553203109	0.585856693345946	1.63998971892241	0.20032687874134	0.999879647875815	30.6306306306306
Vstm2b	19.7528526118068	0.0929238848918124	0.865481435120484	0.0113313766108938	0.915226165923632	0.999879647875815	16.2162162162162
Vstm2l	17.2837104492804	-0.253674500788902	0.90973223267831	0.0776293047205954	0.780536186586934	0.999879647875815	13.8138138138138
Vta1	27.5212989956724	-0.387898918483233	0.758380166307805	0.258490406330118	0.611159167690331	0.999879647875815	25.8258258258258
Vti1a	149.67492527925	-0.119483220314976	0.45398624759119	0.0691759654891371	0.792540372672509	0.999879647875815	61.2612612612613
Vti1b	21.9426852202795	-0.234175194269105	0.818510550233719	0.0817098528892615	0.774993505854818	0.999879647875815	20.7207207207207
Vwa3a	18.842395899747	0.911261839599701	2.13872748493015	0.0711568194886993	0.789659839634678	0.999879647875815	12.9129129129129
Vwa5b2	29.9973166304983	0.451937423941662	0.73262428630882	0.379331408955277	0.537961272295082	0.999879647875815	25.8258258258258
Vwa8	46.4579422685184	-0.0665140338657095	0.637813949115748	0.0106593679225213	0.917769148922307	0.999879647875815	35.1351351351351
Vwc2	5.82336620225328	0.232607187615439	4.61573157027911	7.15364998562507e-05	0.993251632470623	0.999879647875815	3.6036036036036
Vwc2l	49.134572476002	0.134216094890792	0.60964554759206	0.0484682456182028	0.825750403404864	0.999879647875815	17.4174174174174
Vxn	38.7534771951491	1.30991172879504	0.73636124870145	2.92052798375936	0.0874592424477055	0.999879647875815	22.5225225225225
Wac	89.1779764240512	0.0284211231734455	0.512504515224831	0.00307110568102331	0.955805808456398	0.999879647875815	51.3513513513513
Wapl	92.0471382021938	-0.0765527760439298	0.505579877721818	0.0229156194314655	0.879676707774967	0.999879647875815	51.0510510510511
Wars1	12.0563378700067	0.296719437813771	1.0646713630219	0.0767402645501427	0.78176449389529	0.999879647875815	14.7147147147147
Wars2	6.70763267057367	-0.391094701609744	1.39801632585915	0.0743549834964625	0.785098362649447	0.999879647875815	6.30630630630631
Wasf1	110.052565588266	0.145516283826479	0.496521846222664	0.0849584269825172	0.770687075721722	0.999879647875815	54.6546546546547
Wasf2	19.9202343140988	-0.317722263252429	0.857164523500578	0.135486758293446	0.712809661687764	0.999879647875815	18.9189189189189
Wasf3	46.5536797878805	1.07482267899936	0.746650777187983	1.72173844163488	0.189469423084955	0.999879647875815	30.9309309309309
Washc1	9.97591842856632	-0.836842261632924	1.19595123870077	0.437236696943234	0.508459208312695	0.999879647875815	11.1111111111111
Washc2c	29.9811244401158	-0.351607172477001	0.725018960974291	0.234499803913025	0.628207180084077	0.999879647875815	27.9279279279279
Washc3	15.6124565739101	0.367192572729834	0.980716996259248	0.131626536674339	0.71675151544682	0.999879647875815	18.018018018018
Washc4	37.9341331032911	-0.0575717264779176	0.6654874706099	0.00747985932288486	0.931079941706028	0.999879647875815	33.6336336336336
Washc5	26.038108893296	-0.129217812629155	0.76658637304188	0.0284094870973455	0.866149714486365	0.999879647875815	25.2252252252252
Wasl	72.7365775071564	0.290759057956974	0.541475915902364	0.287795066059353	0.591636980749637	0.999879647875815	50.7507507507508
Wbp1	18.0407675256343	-0.0949341302819373	0.904902506689553	0.0107327131369992	0.917487733200906	0.999879647875815	18.6186186186186
Wbp11	10.7230875845322	-0.322521744855971	1.1165884528129	0.0826317779317485	0.773762087792514	0.999879647875815	12.012012012012
Wbp1l	38.4032228079851	-0.234657831516804	0.661968778460144	0.125339068865635	0.72331446588573	0.999879647875815	31.5315315315315
Wbp2	15.46068838841	-0.41813048053104	0.94865695592534	0.193002298982801	0.66042948933389	0.999879647875815	16.5165165165165
Wbp4	57.2443500529443	0.0700398245575354	0.589268882604465	0.014006785745579	0.905790129768093	0.999879647875815	45.6456456456456
Wdfy1	35.173107381519	0.439090594067045	0.694299227243869	0.3955920570803	0.529374527781813	0.999879647875815	33.3333333333333
Wdfy2	36.3486395510429	-0.541632400118099	0.678873316695504	0.630796394920694	0.427063341450365	0.999879647875815	26.1261261261261
Wdfy3	151.347502288574	-0.015514616881158	0.451888808346401	0.00117869776522639	0.972612273562622	0.999879647875815	66.6666666666667
Wdhd1	7.35498848831405	-0.368068925109695	1.34046886956271	0.0707902065994475	0.790189696202021	0.999879647875815	6.90690690690691
Wdpcp	40.075204041921	0.116203310365688	0.667080320189057	0.0298310600876732	0.862874112663827	0.999879647875815	30.3303303303303
Wdr1	6.4497764307935	1.11758168667624	1.47648869643373	0.528672960550814	0.467165309301617	0.999879647875815	9.00900900900901
Wdr11	11.3946677287906	-0.261494295914095	1.07909631010497	0.0586435907036069	0.808652788313233	0.999879647875815	11.7117117117117
Wdr12	24.186521310563	-0.323054733748422	0.787623100789706	0.167856450679512	0.68202391643712	0.999879647875815	24.3243243243243
Wdr17	37.2646865210092	-0.181735147893808	0.691374820183507	0.066866708067927	0.795954703222469	0.999879647875815	30.9309309309309
Wdr18	8.09832168358012	-0.460397619022306	1.26771618323648	0.126426401183107	0.722166430455519	0.999879647875815	9.60960960960961
Wdr19	18.492612895776	-0.178064979599072	0.886366764456297	0.0400752962102295	0.841333432943702	0.999879647875815	18.018018018018
Wdr20	54.0978557743211	0.0741710680873719	0.59322076216977	0.015610656924963	0.900568981168102	0.999879647875815	42.6426426426426
Wdr25	8.53466366989895	-0.0748523719896232	1.2320713252426	0.00364256979449351	0.951873928883971	0.999879647875815	10.2102102102102
Wdr26	71.3793806728879	-0.102114650576186	0.546431328374667	0.0347343265066016	0.852153460562558	0.999879647875815	46.8468468468468
Wdr27	20.8824209069411	-0.189666445852515	0.881361119230666	0.0427157071039304	0.836261507261339	0.999879647875815	18.9189189189189
Wdr3	9.28018241587869	1.05339052079739	1.29117772765832	0.553792685797596	0.456772132434393	0.999879647875815	11.4114114114114
Wdr31	7.76752084201648	-0.250867281109627	1.28731730064198	0.0379169927482117	0.845609913680279	0.999879647875815	8.40840840840841
Wdr35	11.9118598507078	0.0845791060238046	1.06113307064858	0.00635267279357521	0.93647295157059	0.999879647875815	14.1141141141141
Wdr36	36.8115425899968	-0.433483675708841	0.67775349326908	0.405667893120732	0.524176542075601	0.999879647875815	30.6306306306306
Wdr37	56.7261639310892	-0.00411704149580123	0.580692353652919	5.02825341399671e-05	0.994342233752127	0.999879647875815	42.3423423423423
Wdr41	25.0011682898522	-0.809707502937216	0.778176441237982	1.07376249128054	0.30009713201136	0.999879647875815	24.024024024024
Wdr43	20.6279999128822	-0.358226871038748	0.848687934366735	0.17456337999365	0.676087628079249	0.999879647875815	21.6216216216216
Wdr44	27.4859289500276	0.0133133589830523	0.750006490695013	0.000315095292002354	0.985837555801449	0.999879647875815	26.1261261261261
Wdr45	8.14845065268508	0.287641434630131	1.26731787876525	0.0506240535667786	0.821980910425579	0.999879647875815	9.90990990990991
Wdr45b	26.639278712726	0.0634805210012574	0.760742397818653	0.00694896510796639	0.933564933036923	0.999879647875815	25.5255255255255
Wdr47	105.573911720344	-0.244638060847746	0.488043620183732	0.251025017396927	0.616354254238895	0.999879647875815	55.2552552552552
Wdr48	12.0385198427209	-0.0801869660853944	1.06049363992439	0.00570033597085384	0.939816444562535	0.999879647875815	14.1141141141141
Wdr5	15.7210789051452	-0.217397046001101	0.940850820008598	0.0532068515755491	0.817574208442825	0.999879647875815	15.9159159159159
Wdr54	13.0151551847879	0.228120788341101	1.07819494376624	0.0396666563947505	0.842133757056753	0.999879647875815	16.5165165165165
Wdr59	34.028931338328	0.124796942924025	0.709911312488208	0.0301701812434452	0.862104650894083	0.999879647875815	30.6306306306306
Wdr6	5.89417475163169	-0.0699374415092707	1.47361492291342	0.00213154912114888	0.963175787385902	0.999879647875815	6.60660660660661
Wdr61	19.4794024474605	0.534944540433681	0.889540692311199	0.347061606295362	0.555781215129716	0.999879647875815	23.1231231231231
Wdr7	124.187818332131	0.218197460676053	0.474220753680832	0.21103986318569	0.645953588014838	0.999879647875815	59.1591591591592
Wdr70	75.3417159720046	0.103514916111658	0.535541838103452	0.0372933067996968	0.846869100989908	0.999879647875815	49.5495495495495
Wdr75	16.424503308584	-0.612300070243683	0.980598818418753	0.342820678040759	0.558205580545206	0.999879647875815	17.1171171171171
Wdr76	6.30895329070811	-0.427413314216912	1.40839390835667	0.090427428048514	0.763634471060278	0.999879647875815	7.20720720720721
Wdr77	7.14457043228039	0.615805133533148	1.36028514990805	0.202864266170973	0.652418758758188	0.999879647875815	9.60960960960961
Wdr82	32.739908957371	0.315367249569766	0.70482483505276	0.200082715333153	0.654654088871851	0.999879647875815	30.6306306306306
Wdr83	8.64132790734112	0.443473307379805	1.23714520691675	0.126664692248649	0.721915579691568	0.999879647875815	11.1111111111111
Wdr89	6.18991323135737	-0.431796509030657	1.41402138424259	0.092733740884519	0.760730118979974	0.999879647875815	6.90690690690691
Wdr90	11.3748231496231	-0.292400888240331	1.09157340021143	0.0695972791511537	0.791924045741047	0.999879647875815	12.9129129129129
Wdr91	6.04827717282038	-0.277338373751108	1.44638793447749	0.0354629130513118	0.850628949387257	0.999879647875815	6.60660660660661
Wdsub1	8.5439803879819	0.744689515804474	1.28400381075188	0.307520496088323	0.5792057085532	0.999879647875815	9.90990990990991
Wdtc1	33.0098333352529	0.174684142536576	0.714819860159093	0.0585538163659223	0.808796467465906	0.999879647875815	30.6306306306306
Wee1	7.66519779991884	-0.248382032510077	1.31397061219123	0.0334744096327988	0.854829301160301	0.999879647875815	8.10810810810811
Whamm	24.303933042582	-0.261617642837198	0.800971386022152	0.104427798361225	0.746579447273134	0.999879647875815	24.024024024024
Whrn	6.34258487605222	1.10753494872502	1.50600258138919	0.460245256154586	0.49750937470263	0.999879647875815	6.60660660660661
Wipf2	26.3411350487944	-0.488081242731783	0.778920976779959	0.3796202878031	0.537806521953775	0.999879647875815	25.2252252252252
Wipf3	47.0832019887174	-0.0390590580467329	0.622618051517399	0.00390898894268332	0.950147216243301	0.999879647875815	33.3333333333333
Wipi1	8.96450881624237	0.477438134389972	1.21526340602096	0.154175891870747	0.694576246337048	0.999879647875815	9.90990990990991
Wipi2	8.95691096623431	0.256181883790399	1.22106350677438	0.0427516787937989	0.836193554642292	0.999879647875815	10.5105105105105
Wiz	16.3264993791766	-0.0165052487754898	0.930023542002022	0.000312735722253876	0.985890677151203	0.999879647875815	18.9189189189189
Wls	10.9998628616308	-0.516762927344778	1.12361032545257	0.200465604507464	0.65434528568791	0.999879647875815	8.40840840840841
Wnk1	115.320564004076	-0.0452239373148841	0.478770513455195	0.00891865503471934	0.924760729776078	0.999879647875815	58.5585585585586
Wnk2	118.220523230229	0.0910368466574846	0.475877385885544	0.0365960036555464	0.848289918846172	0.999879647875815	60.0600600600601
Wnt2	5.14143678796806	1.53755410031065	1.6527394080705	0.863180303179345	0.352850234118254	0.999879647875815	5.70570570570571
Wnt9a	5.64862587567127	-0.920206041492887	1.53281557883654	0.301738148463667	0.582794804169157	0.999879647875815	5.70570570570571
Wrap53	11.6061208271966	0.443110384137225	1.11855692701765	0.144793782836068	0.703561098975097	0.999879647875815	13.5135135135135
Wrap73	9.64370889316316	0.101497677653514	1.16997019093516	0.00742872799580852	0.931315325112736	0.999879647875815	12.012012012012
Wrn	21.9454587229526	-0.503290951323493	0.820871743334816	0.373399736003304	0.541156927751131	0.999879647875815	20.4204204204204
Wrnip1	11.460014480566	0.206967303778611	1.08525497171238	0.0361878663357231	0.849128052232818	0.999879647875815	14.1141141141141
Wsb2	18.0409871591265	0.0550488813359568	0.888401791831601	0.00383936791039119	0.950592589199281	0.999879647875815	20.4204204204204
Wscd1	8.95691096623431	0.256181883790399	1.22106350677438	0.0427516787937989	0.836193554642292	0.999879647875815	8.70870870870871
Wscd2	20.5424598556979	-0.800262637314781	0.867170989115025	0.81117167163184	0.367774072228701	0.999879647875815	17.7177177177177
Wtap	55.8002312508607	0.211403605998699	0.593440228179124	0.125918500386298	0.72270199143916	0.999879647875815	43.8438438438438
Wwc1	119.767050634296	-0.226617266326048	0.477914773619402	0.224017897657774	0.635995388485763	0.999879647875815	47.1471471471471
Wwc2	16.442939193912	-0.176802910298303	0.945916892839001	0.033521598326562	0.854728151463557	0.999879647875815	15.3153153153153
Wwox	217.665969665505	-0.12957444577818	0.426165599472537	0.092276507712107	0.761302754155116	0.999879647875815	58.8588588588589
Wwp1	43.2171595743617	-0.258066960835398	0.634877864619531	0.165025122473409	0.684571524668346	0.999879647875815	32.1321321321321
Wwp2	29.5501562010854	-0.515811783524397	0.728318350991324	0.499413003099619	0.479758157124184	0.999879647875815	28.8288288288288
Xbp1	18.3065317896579	-0.0926996599075088	0.886074885107472	0.0109127724785409	0.916800964159323	0.999879647875815	18.3183183183183
Xiap	14.1822569936264	-0.040413505239883	0.985389190331106	0.00168187074151049	0.967287431503837	0.999879647875815	16.5165165165165
Xkr4	868.732095685804	-0.203962207679799	0.370331193174251	0.303095663410559	0.581948194950384	0.999879647875815	71.7717717717718
Xkr6	63.3863773776965	0.231715090921752	0.605355972225453	0.138494068759286	0.709782725037179	0.999879647875815	31.5315315315315
Xkr7	4.54136797857075	1.77129300438973	1.74533338165595	1.02322907575201	0.311754285950818	0.999879647875815	5.70570570570571
Xpa	11.1085536509547	-0.259831725029179	1.12213255188306	0.0504467076581427	0.822287784375616	0.999879647875815	11.4114114114114
Xpc	21.5765339252969	-0.763783956797345	0.830570938615509	0.835044483403617	0.360817908105233	0.999879647875815	21.021021021021
Xpnpep1	19.2266318633877	0.25762665365385	0.873441817931775	0.0860972427321407	0.76919860530503	0.999879647875815	18.9189189189189
Xpnpep3	23.5041936717278	-0.191309057215381	0.797291010846696	0.0574805366464588	0.810523304102143	0.999879647875815	22.8228228228228
Xpo1	54.9603195696811	0.137844273368435	0.590116881181674	0.0545165092522168	0.815382714299121	0.999879647875815	38.4384384384384
Xpo4	41.5609918984841	-0.418994021595754	0.64317828445735	0.423143457073969	0.515372673344209	0.999879647875815	33.6336336336336
Xpo5	16.7849321300369	0.0974031461360062	0.919173121821478	0.0112021708568939	0.915709055002945	0.999879647875815	18.9189189189189
Xpo6	74.3308336769798	0.160392023917716	0.537424477486272	0.0889856654018146	0.765470654058359	0.999879647875815	48.3483483483483
Xpo7	99.7656752504467	-0.199697360227857	0.4954666676377	0.16226125681419	0.687083108560195	0.999879647875815	56.1561561561562
Xpot	16.3299371153264	0.553816005647109	0.934850893243124	0.350160063584898	0.554022535946272	0.999879647875815	17.7177177177177
Xpr1	56.0137354742314	0.444224232456287	0.590682122340718	0.56362341778059	0.452803985463751	0.999879647875815	39.039039039039
Xrcc1	15.7298683059291	0.536354588502298	0.952496975595734	0.314595958632541	0.574873520255462	0.999879647875815	18.9189189189189
Xrcc4	20.5819729134037	0.501004942158083	0.855826425349669	0.337743820043784	0.561134435778797	0.999879647875815	23.1231231231231
Xrcc5	19.8767391011468	0.283016419664371	0.860160834274032	0.107549596933925	0.742951318747297	0.999879647875815	21.6216216216216
Xrcc6	14.8122094779826	-0.70478903281084	0.980966067746434	0.497045131964306	0.480801350846478	0.999879647875815	15.9159159159159
Xrn1	129.719186493758	-0.0252974900541786	0.465970737527701	0.00294756329475376	0.95670294856736	0.999879647875815	63.963963963964
Xrn2	55.4982351568776	-0.0826162451184097	0.599663428771289	0.0187018714499416	0.891224623445056	0.999879647875815	43.2432432432432
Xxylt1	13.1228740568283	0.0283156063960737	1.07228428394879	0.000623737865211638	0.980075108255344	0.999879647875815	13.8138138138138
Xylt1	150.434573321851	0.393396562388708	0.467382016654767	0.698522455100836	0.403280616540086	0.999879647875815	48.948948948949
Yaf2	39.9805473079202	0.40554958906355	0.664056199148819	0.369115454933066	0.543486816167731	0.999879647875815	29.1291291291291
Yars1	28.1654392011838	0.243617353809471	0.748595536132544	0.105853968728102	0.744914627245841	0.999879647875815	27.3273273273273
Yars2	5.84464155791463	-0.448311221176044	1.46259414804732	0.0921323344313656	0.7614836368726	0.999879647875815	6.60660660660661
Ybey	8.16029915729454	0.44349569300467	1.27186207918917	0.121537747107727	0.727372626467064	0.999879647875815	8.40840840840841
Ybx1	32.3687547239956	-0.0553843576751985	0.719455088159548	0.00579892733424359	0.939299213717403	0.999879647875815	30.3303303303303
Ybx2	5.34013543214138	0.763671357977188	1.72662993138246	0.151480959177846	0.697124099125491	0.999879647875815	6.90690690690691
Ybx3	37.3650570826166	0.242019636716779	0.687343086194266	0.12181698236413	0.727072120158624	0.999879647875815	31.8318318318318
Ydjc	4.8820788231767	-0.858214299893984	1.66853668703035	0.244342137899562	0.62108743400062	0.999879647875815	5.70570570570571
Yeats2	43.5573235094427	0.192718015673386	0.642413620133185	0.0890569448908032	0.765379495606033	0.999879647875815	36.9369369369369
Yeats4	5.15209374180173	0.0624639007987132	1.60857797386552	0.00126741286566912	0.971600716278955	0.999879647875815	6.60660660660661
Yes1	15.0699366250137	-1.36362908096209	1.03043777970252	1.51698933812768	0.218075665255743	0.999879647875815	13.5135135135135
Yif1a	5.75588588850135	0.69899994732436	1.48918225878067	0.218881228652812	0.639893691303503	0.999879647875815	7.80780780780781
Yif1b	8.45746841351407	-0.959427169771848	1.23056072489678	0.601530350491249	0.437994723051744	0.999879647875815	9.30930930930931
Yipf1	31.058237353885	0.328922627904629	0.718936117497476	0.209214285579847	0.647383937049163	0.999879647875815	28.5285285285285
Yipf2	7.6739187426139	0.0134707484094318	1.28758421644116	0.000109256942145919	0.991660180063325	0.999879647875815	9.00900900900901
Yipf3	3.97636153101139	2.2320266670394	2.01524702728052	1.04693716926094	0.30621354027918	0.999879647875815	6.30630630630631
Yipf4	20.4273627671417	-0.352368787779414	0.853032444930253	0.167801651090624	0.682072985773345	0.999879647875815	21.3213213213213
Yipf5	15.4001220989636	-0.00596712410233817	0.955215278284791	3.87976325839645e-05	0.995030189077883	0.999879647875815	17.4174174174174
Yju2	5.0415549916538	-0.680911203487317	1.55749285964315	0.185786855111051	0.666446562086195	0.999879647875815	6.30630630630631
Ykt6	5.71657287206199	1.00742082764836	1.52093089685423	0.436877053560657	0.508633632809664	0.999879647875815	7.80780780780781
Ylpm1	127.336394816439	-0.225714591682944	0.467908929966935	0.232341373626362	0.629793143764016	0.999879647875815	61.8618618618619
Yme1l1	42.2580100026907	-0.375481569242359	0.639091608396919	0.344399346288093	0.557300776711641	0.999879647875815	35.4354354354354
Ypel2	76.856646166038	-0.333090504774082	0.589489603280144	0.297652132925784	0.585358080093483	0.999879647875815	40.2402402402402
Ypel3	42.1101651957593	0.0518525653274617	0.642252561399809	0.00651855178091054	0.935650674678884	0.999879647875815	37.5375375375375
Ypel4	35.1404013380239	-0.142601897414521	0.694844332951465	0.0416938340089921	0.838204493812117	0.999879647875815	30.6306306306306
Ypel5	68.9367053571874	0.470826547404546	0.572081158909042	0.666920924490192	0.414127176976187	0.999879647875815	35.7357357357357
Yrdc	30.9931982859164	-0.140599306204793	0.717893112938534	0.0382985116412087	0.844844941130591	0.999879647875815	29.1291291291291
Ythdc1	46.0911071478333	-0.141068260633867	0.626432187758996	0.0504467940285984	0.822287634785016	0.999879647875815	38.4384384384384
Ythdc2	44.8231815314799	-0.0295750982935846	0.636406913068471	0.0021433890953908	0.963073729358138	0.999879647875815	37.2372372372372
Ythdf1	33.895488905187	0.372345013815627	0.713491365253091	0.265786856525622	0.606172090530265	0.999879647875815	34.8348348348348
Ythdf2	25.7412473208833	-0.0606019238329096	0.773898354439716	0.00610496957665063	0.937721219362608	0.999879647875815	25.8258258258258
Ythdf3	66.4657431916833	-0.105482907131698	0.553247834024187	0.0363479614592848	0.848798706777442	0.999879647875815	46.5465465465465
Ywhab	28.2221720203589	0.563532260692718	0.782876347359973	0.489971273589802	0.48394011891824	0.999879647875815	31.2312312312312
Ywhae	116.876655175372	-0.327054069309942	0.494806040359144	0.429330675462687	0.512317558453631	0.999879647875815	62.4624624624625
Ywhag	55.9133845048498	-0.152934389307009	0.585412716047004	0.0679893114447339	0.794287155121648	0.999879647875815	40.2402402402402
Ywhah	112.385689646119	0.336245788274855	0.486893446699683	0.475121239455873	0.490640545318957	0.999879647875815	54.954954954955
Ywhaq	32.222648377365	-0.130668643260629	0.705630818159621	0.0342729060138858	0.853127518424017	0.999879647875815	31.8318318318318
Ywhaz	47.3227011151154	0.735746456257325	0.630875977390744	1.34360165494551	0.246399806472326	0.999879647875815	38.4384384384384
Yy1	19.6844688388601	0.105083156476733	0.859365760762727	0.0149514781596238	0.902680250810054	0.999879647875815	20.1201201201201
Zbbx	6.42374269545744	-0.234170721499003	1.41405131068055	0.0257702693069852	0.872462638583651	0.999879647875815	7.50750750750751
Zbed3	6.20803894244998	-1.12016261511349	1.43904728714832	0.58652400411226	0.443766421371226	0.999879647875815	6.60660660660661
Zbed4	21.6235353324874	-0.428339601642889	0.851646422064694	0.241516520924108	0.623112942720482	0.999879647875815	21.9219219219219
Zbtb1	12.631784128336	0.915142313604534	1.07751097806373	0.693246197419779	0.405062418541721	0.999879647875815	15.3153153153153
Zbtb10	6.49587188836076	-0.299518822975092	1.38701235359732	0.0461906920142958	0.829829536198447	0.999879647875815	7.50750750750751
Zbtb11	44.6817651064351	0.0688136303064713	0.631851687868576	0.0118289939693383	0.913391916093465	0.999879647875815	36.9369369369369
Zbtb16	34.7309028826186	0.108699340663037	0.795415693385826	0.0155419568925907	0.900786878882272	0.999879647875815	24.3243243243243
Zbtb17	40.258377219617	0.154390786827613	0.682657369551457	0.0489476511274773	0.824904661733288	0.999879647875815	35.1351351351351
Zbtb18	9.93834636285619	-0.458551974381638	1.15853250214159	0.156057986677013	0.692812074218951	0.999879647875815	11.1111111111111
Zbtb20	337.520096727988	-0.605644325875786	0.904975644181161	0.395136342387012	0.529611802903712	0.999879647875815	66.6666666666667
Zbtb21	18.4187869174522	-0.757668493315726	0.889908910810634	0.708615955770604	0.399903664262857	0.999879647875815	16.2162162162162
Zbtb24	6.11584802731545	1.56571044774564	1.52034617334449	1.03185034724382	0.309724470225712	0.999879647875815	8.10810810810811
Zbtb25	14.4650017934012	0.105565600183548	0.98280621669807	0.0114096214185153	0.914935089248454	0.999879647875815	16.2162162162162
Zbtb34	47.9665018727542	-0.428758086368251	0.635538658070914	0.442826521788788	0.505761359226864	0.999879647875815	34.2342342342342
Zbtb38	65.0431218691818	0.182732135177923	0.558927331427812	0.106761308870112	0.743861903045223	0.999879647875815	41.7417417417417
Zbtb4	18.5602058329255	-0.0159280699650605	0.886238970244705	0.000321292425972786	0.98569897881647	0.999879647875815	18.6186186186186
Zbtb40	16.8094641403618	-0.615508457943957	0.912664939636884	0.451385454735668	0.501677757280058	0.999879647875815	16.8168168168168
Zbtb41	10.213493312623	-0.434071471337018	1.13097041210468	0.1464513610773	0.701949896366761	0.999879647875815	10.5105105105105
Zbtb43	9.30105954699006	0.332062964334533	1.21713503137258	0.0704486338237622	0.79068468658543	0.999879647875815	11.4114114114114
Zbtb44	15.3252414860415	0.115665654527775	0.953469732370961	0.014712704116004	0.903456638770424	0.999879647875815	17.1171171171171
Zbtb46	5.05796432510005	1.89994211236756	1.78896010573923	0.931734599478894	0.334412595768896	0.999879647875815	6.00600600600601
Zbtb47	18.1557765638759	0.124508933833131	0.88877855151633	0.0195493281828298	0.888803070375722	0.999879647875815	18.6186186186186
Zbtb48	5.43433330693186	0.361663366058456	1.52836618679078	0.053710171081466	0.8167286604247	0.999879647875815	7.20720720720721
Zbtb49	9.39153408447824	0.132702480405837	1.19576356750363	0.0119436265734194	0.912974936419247	0.999879647875815	10.2102102102102
Zbtb5	13.4787420494444	-0.031602289835064	1.01163461078932	0.000968733206441641	0.975170267533286	0.999879647875815	15.3153153153153
Zbtb7a	23.9509754688166	0.19427380318539	0.793286565481687	0.0599751363414676	0.806535242840957	0.999879647875815	25.8258258258258
Zc2hc1a	33.0903543368357	-0.688760815204552	0.753280855695757	0.769479364007509	0.380378163430546	0.999879647875815	25.5255255255255
Zc3h10	48.5031232474916	0.699887550262912	0.623843203993337	1.24412470169727	0.264677601474317	0.999879647875815	41.1411411411411
Zc3h11a	128.874172407216	0.147566346171658	0.469718684287934	0.0985199449904997	0.753613039316085	0.999879647875815	64.8648648648649
Zc3h12c	37.8484807030121	-0.548760749598854	0.682160034441249	0.635443250242979	0.425365695287955	0.999879647875815	27.9279279279279
Zc3h13	40.6369071790796	-0.0862854830568688	0.6493158345083	0.0176573014469561	0.894287668165064	0.999879647875815	34.8348348348348
Zc3h14	43.5483390482495	0.155041248695721	0.636994353109474	0.0592157751408848	0.807739760582603	0.999879647875815	35.7357357357357
Zc3h15	29.0962842790618	-0.292311962308237	0.732294565697625	0.159004264228319	0.690074925651582	0.999879647875815	26.7267267267267
Zc3h18	20.4717418470626	-0.0632369281431947	0.845562808700079	0.00557425720009164	0.940484479660715	0.999879647875815	22.5225225225225
Zc3h3	17.6526791319421	-0.0691549966734752	0.906369154568445	0.00571225805311215	0.939753661001316	0.999879647875815	18.9189189189189
Zc3h4	10.0186691811555	0.219559501849995	1.15321152584648	0.0358543728999052	0.849816542899327	0.999879647875815	11.7117117117117
Zc3h6	33.339508593701	-0.473718674561801	0.707600934548498	0.438587459827446	0.507805017413606	0.999879647875815	27.9279279279279
Zc3h7a	41.8142238321958	-0.162499291184918	0.653885649151407	0.0608004247681997	0.805235280154468	0.999879647875815	33.6336336336336
Zc3h7b	31.6431079728377	-0.392402008013665	0.74389324627859	0.264935003940067	0.606749832337077	0.999879647875815	27.9279279279279
Zc3h8	11.0297711096726	0.230416088825722	1.20946512353341	0.027787421425856	0.867609571643609	0.999879647875815	13.2132132132132
Zc3hc1	5.81779490412697	0.115129825060363	1.46005091128628	0.00621856363757445	0.93714567382596	0.999879647875815	7.50750750750751
Zc4h2	8.17895218568625	-0.815229407530119	1.25203396262511	0.420708122531998	0.516583916241924	0.999879647875815	8.10810810810811
Zcchc12	9.12033010550596	0.976605211834726	1.22139846122527	0.635576851851237	0.425317036500001	0.999879647875815	9.90990990990991
Zcchc14	34.7699113381253	-0.0383891808955976	0.68745301410476	0.00311812080479257	0.955469160787106	0.999879647875815	29.7297297297297
Zcchc17	28.2166666898928	-0.0311326452764742	0.748177775963926	0.00172187691323344	0.966900876470934	0.999879647875815	27.6276276276276
Zcchc18	20.6258442682513	-0.0830724899638533	0.842021858686733	0.00971462490596409	0.92148541002114	0.999879647875815	21.021021021021
Zcchc2	26.6896248248946	-0.271929178645766	0.757014437445661	0.128882921913654	0.719593086824862	0.999879647875815	25.8258258258258
Zcchc4	15.0310628755588	-0.478459354968066	0.967317698642288	0.238851329745494	0.625036978562168	0.999879647875815	15.015015015015
Zcchc7	307.365473793516	-0.0313232863964094	0.40359109741072	0.00602380097760857	0.938135782135286	0.999879647875815	77.7777777777778
Zcchc8	29.079062027164	-0.295521479738944	0.733399548400838	0.162099557636072	0.687230815762432	0.999879647875815	27.027027027027
Zcchc9	82.6376788000323	-0.102838988432888	0.521843449505522	0.0387746048807287	0.843895868091226	0.999879647875815	52.2522522522522
Zcrb1	16.8785342294395	0.0188680285528842	0.917111739124448	0.000420817798161721	0.983633468436971	0.999879647875815	20.4204204204204
Zcwpw2	18.6224029401321	0.616329312263737	0.885844179511378	0.483135563267503	0.487005457692956	0.999879647875815	18.6186186186186
Zdbf2	93.7034555985346	0.852735288109363	0.510852691152216	2.75932456382768	0.0966890517074807	0.999879647875815	38.7387387387387
Zdhhc1	11.5925534545123	-0.0462252299859618	1.09156419197942	0.00173908946631585	0.966735947389326	0.999879647875815	11.7117117117117
Zdhhc13	18.7688169705696	0.1981249355126	0.881829932678815	0.0499608224895773	0.82313145954995	0.999879647875815	20.1201201201201
Zdhhc14	196.320450939504	-0.187797337049065	0.449273414839967	0.172222548775004	0.678144065089234	0.999879647875815	56.7567567567568
Zdhhc15	8.09944477626712	-0.404588920132164	1.27462233104403	0.0966417899343739	0.755897454967724	0.999879647875815	7.50750750750751
Zdhhc16	9.90328400101824	-0.410051922445355	1.14936340843073	0.126381717138806	0.722213499321865	0.999879647875815	12.6126126126126
Zdhhc17	37.6143189820223	-0.609993333085051	0.66803784996855	0.827663338225967	0.362949070491056	0.999879647875815	32.7327327327327
Zdhhc18	32.4907272848514	0.233342496098971	0.710961976905503	0.1073877699558	0.743137949638947	0.999879647875815	28.5285285285285
Zdhhc2	54.3848562095545	0.87476541000766	0.608828866715044	2.02904151346639	0.154317903221098	0.999879647875815	37.8378378378378
Zdhhc20	63.102776126607	-0.0941141913655146	0.563315088137427	0.0278753556062128	0.867402196367397	0.999879647875815	44.7447447447448
Zdhhc21	30.3178727217014	-0.155103725299466	0.723526976972946	0.0457971249452918	0.830545007526682	0.999879647875815	25.8258258258258
Zdhhc23	14.7582990273436	0.797062864287218	0.984896836580806	0.652969836097032	0.419052882622734	0.999879647875815	15.9159159159159
Zdhhc3	17.4233199559357	0.0626899380708304	0.930206160672109	0.00430578992272501	0.947681545544663	0.999879647875815	18.9189189189189
Zdhhc4	11.2430311264681	0.149521230714977	1.12861139793601	0.016354933421713	0.898238867344227	0.999879647875815	11.7117117117117
Zdhhc5	24.8240962180102	0.00536008242997419	0.792437063929812	4.40560974936943e-05	0.994704098671437	0.999879647875815	24.9249249249249
Zdhhc6	11.4961093943478	-0.202849321933562	1.10087724845447	0.0323177881111256	0.857331967728748	0.999879647875815	12.9129129129129
Zdhhc7	12.4824596790478	0.384482778189286	1.06386570257074	0.126299759411143	0.722299855563503	0.999879647875815	15.015015015015
Zdhhc9	11.1562799262822	0.49645354211486	1.10315889711411	0.200886625068556	0.654006137630931	0.999879647875815	13.5135135135135
Zeb1	83.8760644868111	-0.484852395237974	0.516940827414775	0.876396002747214	0.34919068886704	0.999879647875815	44.7447447447448
Zeb2	294.096434842782	-0.459470918615394	0.418385457710075	1.19036753095043	0.275255433480764	0.999879647875815	62.1621621621622
Zer1	48.5520581753922	0.208737618895885	0.612022303132855	0.116307257469668	0.73307459955483	0.999879647875815	38.1381381381381
Zfand2a	10.3470042038529	-0.228370620299843	1.13043894776897	0.0405447099338119	0.840419302616255	0.999879647875815	12.012012012012
Zfand2b	8.07035193710546	-0.0622732715896834	1.26226106568613	0.00240438332766857	0.960891792730544	0.999879647875815	10.2102102102102
Zfand3	233.240688739076	0.061573312308005	0.428149996648128	0.0205395202477021	0.886040497790614	0.999879647875815	72.972972972973
Zfand4	21.7019827743084	-0.296976287727376	0.835255572540889	0.123294385150547	0.725488570213126	0.999879647875815	20.7207207207207
Zfand5	39.9531708464049	0.117386380818587	0.653696262237731	0.0322507414169806	0.857478448833093	0.999879647875815	35.7357357357357
Zfand6	31.5584464496224	-0.18372206494086	0.712648234351155	0.0663476944970149	0.79673070993602	0.999879647875815	29.1291291291291
Zfat	23.1277341491528	-0.280753829296655	0.81163735135463	0.117330035099378	0.731948518943089	0.999879647875815	22.5225225225225
Zfc3h1	92.3159009353828	-0.0691609957756373	0.508247774199773	0.0184851933975878	0.8918526939057	0.999879647875815	51.6516516516517
Zfhx2	44.8839014867582	0.0724645427758036	0.628049146060886	0.0133147236184961	0.908136446119622	0.999879647875815	38.1381381381381
Zfhx3	17.9226915601386	-1.13334995784012	0.896176511591473	1.5566743341569	0.21215282680824	0.999879647875815	13.2132132132132
Zfhx4	54.7513297997127	-0.303175288816775	0.596156498414962	0.256411482623463	0.612596303023225	0.999879647875815	33.033033033033
Zfp1	41.2410897269007	-0.614430521651085	0.644439733103605	0.903434956396325	0.341862339817599	0.999879647875815	33.3333333333333
Zfp105	10.1996182561318	-0.035489975364778	1.14914550134349	0.000925393129904251	0.975731875241186	0.999879647875815	12.012012012012
Zfp106	42.6364080268328	-0.146218802338211	0.638549012235487	0.05238519823342	0.818963639410337	0.999879647875815	35.1351351351351
Zfp110	14.0894678126754	-0.591359025405712	0.984471897749124	0.359119699554977	0.548995538712626	0.999879647875815	14.1141141141141
Zfp128	19.6241881505663	0.220750429071951	0.87301719148024	0.0625473232580198	0.802514169769421	0.999879647875815	22.2222222222222
Zfp131	32.3402551697933	-0.417326316394938	0.705471327730718	0.347996363490495	0.555249537324291	0.999879647875815	31.5315315315315
Zfp133	15.4985021702667	-0.571099892924056	0.950282258930182	0.354306096811083	0.551685616557156	0.999879647875815	16.2162162162162
Zfp14	13.0989353314628	-0.355626065988954	1.01449549318973	0.122656626423385	0.726170836280886	0.999879647875815	13.8138138138138
Zfp141	9.46813356547521	0.278947999946185	1.17671220943487	0.0562088490930677	0.812591582106756	0.999879647875815	12.3123123123123
Zfp142	40.9904851013158	0.078703000218272	0.661390244374215	0.0139537983160736	0.9059676669046	0.999879647875815	34.8348348348348
Zfp143	8.4142833747975	1.91506667437355	1.33145460447403	2.04670250918954	0.152536253478624	0.999879647875815	10.5105105105105
Zfp148	117.953238281414	-0.229365727700592	0.494351228657148	0.211549418465331	0.645555686883855	0.999879647875815	58.8588588588589
Zfp157	18.2262774294474	0.107212999895079	0.903404664028208	0.0137508785344593	0.906650741050619	0.999879647875815	18.3183183183183
Zfp161	4.51108358863329	0.217648034527924	1.64883489292295	0.0170607657175097	0.896078399795231	0.999879647875815	5.70570570570571
Zfp169	12.8398875409068	-0.340525924032613	1.02594373857632	0.109194290312466	0.741063295775719	0.999879647875815	14.1141141141141
Zfp17	5.79348003686581	-0.347206421283877	1.45762498301391	0.0564485842502052	0.812199799189928	0.999879647875815	6.30630630630631
Zfp18	4.10502599225193	1.07961203254713	1.77365893376757	0.356708820882623	0.550339778094525	0.999879647875815	6.00600600600601
Zfp180	10.9241693302571	0.811733096430118	1.1219515212114	0.519647592634474	0.470992047652467	0.999879647875815	12.3123123123123
Zfp182	83.4012933510219	-0.282052256165549	0.51919081389082	0.294286948511989	0.587486359330086	0.999879647875815	51.3513513513513
Zfp184	13.217536123829	-0.697254133813613	1.11601565200497	0.3123597214237	0.576235763058019	0.999879647875815	12.3123123123123
Zfp189	9.27808740590815	0.333797304715395	1.20153563249878	0.0762448864611258	0.782452239248883	0.999879647875815	10.2102102102102
Zfp2	9.25995920438701	-1.33436136338144	1.18978721556354	1.22624818941974	0.268137918577817	0.999879647875815	9.60960960960961
Zfp202	8.96675500161637	0.40837989823391	1.21927479284786	0.110686032561997	0.739364445285077	0.999879647875815	11.1111111111111
Zfp207	32.036105921608	-0.116053244301482	0.715542770681121	0.0260662505375464	0.871738627792761	0.999879647875815	29.1291291291291
Zfp212	5.75103945851205	0.0539401532524538	1.48217186767105	0.00129290082527689	0.971316701495243	0.999879647875815	6.30630630630631
Zfp213	20.660288772047	-0.113267594251935	0.842549957684282	0.0179530519846622	0.893411273129163	0.999879647875815	22.8228228228228
Zfp236	26.7165620194254	-0.180089488705109	0.770508021915333	0.0537351796233949	0.816686756577841	0.999879647875815	25.5255255255255
Zfp239	4.91289053041326	-0.169886392907651	1.58746900172427	0.0109488870512386	0.916663909901908	0.999879647875815	6.00600600600601
Zfp24	7.672199874539	-0.608538380274488	1.28906822396797	0.218663262676415	0.640060338068276	0.999879647875815	8.70870870870871
Zfp248	10.7123400899554	0.0304172881650649	1.11092142636616	0.000749314251667244	0.978161750502146	0.999879647875815	10.8108108108108
Zfp251	27.8792345826047	0.0221803248064065	0.747946445526375	0.000876930623139316	0.97637568585864	0.999879647875815	25.2252252252252
Zfp26	9.69161375954846	0.274465372853991	1.24276467902245	0.0409151483502548	0.839701795819202	0.999879647875815	11.4114114114114
Zfp260	10.5638310495473	0.363035326884222	1.15170966215178	0.0943852189406265	0.758674572527251	0.999879647875815	13.2132132132132
Zfp266	53.8780964271216	-0.178481277603749	0.590864137000772	0.0911233592095897	0.762753865344081	0.999879647875815	44.1441441441441
Zfp267	6.18453948406897	-0.235591532658959	1.42315172434356	0.0270909075091481	0.869264217253499	0.999879647875815	7.50750750750751
Zfp275	5.88029969514048	0.432791008093742	1.4620105808868	0.0875357593341697	0.767333618374689	0.999879647875815	7.20720720720721
Zfp280d	67.1283827597544	-0.196624925383259	0.557674772467153	0.123569747450652	0.725194603817381	0.999879647875815	48.948948948949
Zfp281	11.5931492299002	0.328372368678421	1.08927530059102	0.0892724674068326	0.765104107970527	0.999879647875815	14.4144144144144
Zfp282	16.2546778700801	-0.529626708093842	0.924846794079897	0.326496510205164	0.567729388857868	0.999879647875815	17.4174174174174
Zfp286a	6.01596623100118	-0.76434956524454	1.50483492646957	0.214280900622491	0.643432570573714	0.999879647875815	6.90690690690691
Zfp287	6.07318781546943	1.17338342824278	1.49925332279205	0.578351088190747	0.446959368456252	0.999879647875815	8.70870870870871
Zfp292	81.2246355039862	-0.117734564558089	0.524488380820651	0.0503044765261222	0.822534306465998	0.999879647875815	49.8498498498498
Zfp317	7.53966090059271	0.348601838953524	1.36445327741711	0.0581399673736165	0.80946032356298	0.999879647875815	8.10810810810811
Zfp318	31.8276042844871	0.453771651106949	0.721532656515733	0.390541707994565	0.532014794435938	0.999879647875815	29.7297297297297
Zfp319	10.8141578974082	0.032001466926207	1.11374307366749	0.000815261901053077	0.977221263661768	0.999879647875815	12.6126126126126
Zfp322a	39.9209479549003	-0.227741916932452	0.654992731055537	0.120515137692212	0.728476451434311	0.999879647875815	35.4354354354354
Zfp326	60.0089205209609	-0.00339005010227835	0.570783013934554	3.52987984371111e-05	0.995259572949876	0.999879647875815	44.4444444444444
Zfp329	21.5668435557468	-0.270128878344471	0.826678071699546	0.106097709247461	0.744631343222174	0.999879647875815	20.7207207207207
Zfp330	17.4618175634949	-0.593738626120612	0.898794900890413	0.433873621281577	0.510094316966054	0.999879647875815	18.3183183183183
Zfp335	13.3963926792634	-0.102228461262422	1.0109477799637	0.0101603410738313	0.919710403933826	0.999879647875815	14.7147147147147
Zfp346	32.7637571419933	0.205930579249881	0.738332947951633	0.0735903966135716	0.786179148776021	0.999879647875815	33.033033033033
Zfp347	9.15367359926902	0.460568355129084	1.2090818740764	0.143606649161946	0.704721518614205	0.999879647875815	11.1111111111111
Zfp354a	4.22943979889106	0.779007186203492	1.73965905776431	0.190036288373104	0.662886416739375	0.999879647875815	6.30630630630631
Zfp354c	14.3943718350806	0.327690086272329	0.99158984715476	0.108225736151486	0.742173222435337	0.999879647875815	17.4174174174174
Zfp362	14.3043561568027	-0.764986493863231	0.979525562306925	0.604595378483868	0.436830033137084	0.999879647875815	15.9159159159159
Zfp365	19.7647916571594	0.43960594071803	0.861163925477422	0.260170876726598	0.610002784519164	0.999879647875815	21.3213213213213
Zfp37	12.2584742503298	0.595126487856224	1.11541350391667	0.25787710185552	0.611582379662641	0.999879647875815	15.3153153153153
Zfp382	26.6269028908174	0.20396192909491	0.763360241694709	0.0712593291779591	0.789511946588322	0.999879647875815	25.2252252252252
Zfp384	43.9832477676459	0.0155715868651722	0.631775104391937	0.000607497477087549	0.980336160060681	0.999879647875815	33.3333333333333
Zfp385a	17.7028081010471	0.248156904404725	0.89819088979182	0.0763395653374346	0.7823206087906	0.999879647875815	18.3183183183183
Zfp385b	436.816186278111	-0.102704362756021	0.390445299267366	0.0691137358112499	0.792631576506484	0.999879647875815	63.963963963964
Zfp385d	29.239133971029	-0.19704878115042	0.734720100336765	0.0717599049882409	0.788791386371495	0.999879647875815	16.5165165165165
Zfp386	21.3632079408411	-0.338126577291195	0.840991206105785	0.157258879825129	0.691692841277034	0.999879647875815	21.6216216216216
Zfp397	19.6697783734888	-0.187545558827533	0.859385051287897	0.0474815705347638	0.827504952242063	0.999879647875815	20.7207207207207
Zfp398	68.1294891253431	0.441377255816448	0.570877139259699	0.584052160805136	0.44472837211333	0.999879647875815	47.1471471471471
Zfp40	39.1590908239916	0.00777249618027503	0.65952425323374	0.000138478359364314	0.990610964244401	0.999879647875815	34.8348348348348
Zfp407	103.445414434763	-0.310630698517878	0.490915177574574	0.399780560746926	0.527202606178549	0.999879647875815	50.1501501501502
Zfp410	25.6485265980211	0.0799959099763431	0.780247298570413	0.0103927509510093	0.918800456033106	0.999879647875815	24.9249249249249
Zfp414	15.909936004365	0.566242546259709	0.992679742386077	0.30372723780399	0.581555157703358	0.999879647875815	18.018018018018
Zfp418	14.3590238720901	0.58738732166198	0.989165203165874	0.351434698163974	0.553302103712515	0.999879647875815	17.1171171171171
Zfp420	8.8986568298222	-0.0276592385165166	1.22345614585738	0.000493710874820863	0.982272778411304	0.999879647875815	9.60960960960961
Zfp422	11.2891950421242	0.214971013766556	1.0912906446732	0.0388053143195144	0.843834858353501	0.999879647875815	13.5135135135135
Zfp423	12.9325861811147	-0.310041780194336	1.06691870102345	0.0763902631483013	0.78225016058844	0.999879647875815	12.3123123123123
Zfp426	15.764642576186	-0.396133248384991	0.939119809766909	0.177476501931768	0.673550924383661	0.999879647875815	16.5165165165165
Zfp428	11.5283982535127	0.171978746688793	1.08323984856188	0.0249267993159634	0.874549598926617	0.999879647875815	15.015015015015
Zfp438	8.28867552695403	-1.73160772828127	1.26966915648176	1.78383325092889	0.181679328934684	0.999879647875815	6.60660660660661
Zfp444	13.4691176475546	0.172106993394543	1.00907798340532	0.0290520517650812	0.864658907592406	0.999879647875815	14.4144144144144
Zfp445	43.457156111976	0.0690945089607954	0.650964938290828	0.011010909308915	0.91642906850121	0.999879647875815	38.1381381381381
Zfp451	63.7838487374347	0.147116702168346	0.567278226205171	0.066805679183588	0.796045783922341	0.999879647875815	45.3453453453453
Zfp462	162.6124540444	-0.126759537040056	0.467588038798532	0.0721250233490878	0.78826750935731	0.999879647875815	54.0540540540541
Zfp483	50.6764755740008	-0.253277606769034	0.601094345891349	0.177359034092497	0.673652737731537	0.999879647875815	39.039039039039
Zfp507	12.2729450822089	0.473656237033819	1.06573292917245	0.194275972507242	0.659381337772599	0.999879647875815	14.7147147147147
Zfp51	6.250699154296	-0.995501824827806	1.42902452590978	0.468882463494204	0.493501737294645	0.999879647875815	6.90690690690691
Zfp511	5.71538132128619	-0.92517715245388	1.50015937157069	0.34316239137322	0.558009492715169	0.999879647875815	6.90690690690691
Zfp512	28.7010426353461	0.0711432675315822	0.740005887915621	0.00922703674371661	0.923474932378473	0.999879647875815	29.1291291291291
Zfp513	16.1848633206396	0.0980690831032744	0.930157403648068	0.0111186739314917	0.916022612756322	0.999879647875815	18.9189189189189
Zfp516	8.50609814803639	-0.255599904333271	1.23260109412003	0.0424198745233468	0.836821487508713	0.999879647875815	9.90990990990991
Zfp518b	6.96980802304405	-0.6674595907286	1.33950271317252	0.246914922230307	0.619255801890904	0.999879647875815	7.50750750750751
Zfp52	9.9264757755924	-0.107369728211284	1.151339050837	0.00859231459443421	0.926146076874894	0.999879647875815	11.1111111111111
Zfp521	11.4209431802732	0.583675517653014	1.18243526066552	0.236569962497015	0.626694519306987	0.999879647875815	5.40540540540541
Zfp523	18.9852045492796	0.061842274031942	0.873785420555152	0.00498777117405425	0.943696886038595	0.999879647875815	20.1201201201201
Zfp53	15.6608887575945	0.245231525562271	0.947001739467455	0.0670730914040654	0.795647020807401	0.999879647875815	16.2162162162162
Zfp532	89.9843666528556	-0.273455346547378	0.542051670225727	0.245589321441962	0.620198039263203	0.999879647875815	49.2492492492492
Zfp536	224.848071681667	-0.356043464018048	0.448347858531826	0.616421861254935	0.432380060859394	0.999879647875815	36.036036036036
Zfp551	6.70263506518092	-0.0456451474423379	1.40275678133622	0.000985307700680949	0.974958826012299	0.999879647875815	7.80780780780781
Zfp560	7.25764096895483	0.237462711181999	1.35716343890608	0.0286625629065078	0.865560506628012	0.999879647875815	9.90990990990991
Zfp563	8.73486154865491	-1.0294328441609	1.21405657176859	0.710130882559266	0.399400365484302	0.999879647875815	9.30930930930931
Zfp566	30.7252926364878	-0.920384525135467	0.717647639784955	1.62659694603831	0.202174385569241	0.999879647875815	27.6276276276276
Zfp57	12.2571315241505	0.040244693756069	1.04697819831297	0.00147775752279955	0.969335584014837	0.999879647875815	14.4144144144144
Zfp574	28.0420579464885	0.142260253938131	0.761682598600463	0.0341506647024978	0.853386704328528	0.999879647875815	26.1261261261261
Zfp580	13.3587985308989	0.333765025759806	1.02032977874076	0.105970844020266	0.744778745603133	0.999879647875815	14.4144144144144
Zfp583	13.6118767987786	0.0567369249935361	1.00474330714092	0.00317282875287361	0.955080618339806	0.999879647875815	15.3153153153153
Zfp592	18.990578296568	-0.03508226246034	0.875042590987523	0.00159884040008507	0.968104684479559	0.999879647875815	19.8198198198198
Zfp597	6.12122177460385	1.2982880628743	1.5086573049484	0.7241610437266	0.39478239398613	0.999879647875815	9.30930930930931
Zfp598	10.549140584176	-0.206027701214253	1.12011581784644	0.0335212943464143	0.854728802814166	0.999879647875815	12.6126126126126
Zfp605	41.5176117993582	0.298093177381444	0.661096999043225	0.200419200262616	0.654382692221275	0.999879647875815	31.2312312312312
Zfp606	9.9366959528701	0.147118046261542	1.1506216264264	0.0163306567625057	0.898314010089447	0.999879647875815	11.4114114114114
Zfp608	54.3661353555196	-0.257726295054443	0.656421860826469	0.142745900721771	0.705566332392465	0.999879647875815	33.6336336336336
Zfp609	86.5086338923403	-0.182791314300548	0.525071722439345	0.120039409283002	0.728991750930475	0.999879647875815	52.2522522522522
Zfp612	142.867547096094	0.23691362726774	0.462512324966417	0.260935605322594	0.609478108905964	0.999879647875815	63.3633633633634
Zfp618	44.155610605979	-0.567513890222198	0.699503425137407	0.607575270883316	0.435702226856338	0.999879647875815	26.1261261261261
Zfp62	15.3942431170304	0.0641181243173924	0.956630740426187	0.00448434798764197	0.946609348063078	0.999879647875815	14.4144144144144
Zfp622	96.7569478506547	-0.183708932538122	0.509061297485696	0.12906749244317	0.719400860560185	0.999879647875815	49.5495495495495
Zfp629	9.29368133047425	0.303342254456946	1.19692349343319	0.0639395192065173	0.800374353515058	0.999879647875815	10.2102102102102
Zfp638	116.496669866333	-0.270916367310803	0.47809024670984	0.320509176191422	0.57130180929729	0.999879647875815	57.6576576576577
Zfp639	14.9369334588571	0.00621468147285059	0.970891952568021	4.00630334773666e-05	0.994949794196825	0.999879647875815	15.9159159159159
Zfp64	9.14486211583083	-0.492812695664135	1.21249100074429	0.155316397610914	0.693505723976671	0.999879647875815	11.1111111111111
Zfp644	116.915699060011	-0.286083443937719	0.476667835560992	0.359696613816965	0.548674776698465	0.999879647875815	59.4594594594595
Zfp646	10.6531824943485	0.171053060240048	1.13995438684672	0.0213473339684889	0.883836708400255	0.999879647875815	12.012012012012
Zfp652	34.6660644883621	-0.450390195493438	0.686621152497215	0.428080187922014	0.512932477430106	0.999879647875815	28.8288288288288
Zfp653	13.030749109354	0.313294914164988	1.0452732210229	0.0861233267742776	0.769164638176326	0.999879647875815	15.3153153153153
Zfp654	32.0922675384781	0.451018718105388	0.727366565366775	0.377376945964485	0.53901040434698	0.999879647875815	29.7297297297297
Zfp655	18.5813710556179	0.442497439357788	0.884322835323348	0.249594520636187	0.61736073272375	0.999879647875815	21.3213213213213
Zfp667	14.8476504721447	0.730460245520346	0.977642525822876	0.556827708520593	0.455541238281963	0.999879647875815	16.8168168168168
Zfp668	18.3081601169896	-0.113441682856836	0.887625958172781	0.0161444906779273	0.898892140642891	0.999879647875815	17.4174174174174
Zfp672	16.231774187087	0.145429728793632	0.933988649461514	0.0240363779749408	0.876792385620193	0.999879647875815	16.8168168168168
Zfp68	19.0594893868138	-0.296506615826428	0.869185828070229	0.115502905643964	0.733964081460103	0.999879647875815	19.2192192192192
Zfp689	5.9325843088763	0.372087308793125	1.46752672529595	0.0624968788130431	0.802592176152122	0.999879647875815	8.40840840840841
Zfp697	17.2126822664098	0.103605048707428	0.92267248091294	0.0122504340963481	0.91186877463647	0.999879647875815	15.9159159159159
Zfp704	73.7948080776302	-0.549890294450743	0.562645161444342	0.927369575838711	0.335547373227734	0.999879647875815	41.7417417417417
Zfp707	12.1078070748623	-0.49032798856849	1.04872315063696	0.217892242895925	0.640650637865075	0.999879647875815	12.3123123123123
Zfp709	7.94818431584032	0.126665752204248	1.30163589985338	0.00923106454017031	0.923458283115761	0.999879647875815	10.2102102102102
Zfp709l1	56.2700654159175	-0.28967294765128	0.582625493238288	0.246646691922209	0.619446205191181	0.999879647875815	40.2402402402402
Zfp74	25.4029777220607	-0.123895452791514	0.773389185086331	0.0255936970192643	0.872896591101093	0.999879647875815	24.9249249249249
Zfp746	15.6705131594843	0.0631853017592058	0.946045434056032	0.00445321916902586	0.946794704776347	0.999879647875815	17.7177177177177
Zfp748	7.6662303518627	-1.22974740893759	1.32814030952688	0.775614284865846	0.378485812491275	0.999879647875815	8.40840840840841
Zfp758	8.1953615191325	0.387387777750883	1.25797643637888	0.0946956356672075	0.75829040790933	0.999879647875815	10.8108108108108
Zfp763	10.2081195653346	-0.301934791280625	1.13410230813814	0.0701869632661563	0.791064756220558	0.999879647875815	12.012012012012
Zfp771	20.1612223612224	-0.52719212323457	0.848148153542493	0.384916383754327	0.53498374457068	0.999879647875815	19.8198198198198
Zfp775	6.55949977206128	-0.0502615042991026	1.38426299005175	0.00131310817442554	0.971093515583686	0.999879647875815	8.10810810810811
Zfp777	8.87090671683979	0.7221792236318	1.22972203282197	0.341158205397523	0.559161445560838	0.999879647875815	10.8108108108108
Zfp78	11.6463152201764	0.175735014728113	1.08771673892888	0.025763638746124	0.872478906561344	0.999879647875815	13.8138138138138
Zfp780b	18.8989806663928	0.0999487183550997	0.881900118212253	0.0126651958691042	0.910395452072441	0.999879647875815	19.5195195195195
Zfp787	5.95943096266396	-0.269002534735965	1.465643078731	0.0314835042338544	0.859165998098588	0.999879647875815	7.20720720720721
Zfp799	8.3513999514598	-0.902215783799315	1.24790837143292	0.502801199920775	0.4782718783592	0.999879647875815	8.70870870870871
Zfp800	8.34521328571979	0.613758338594197	1.27958447713606	0.223030957769865	0.636740121946961	0.999879647875815	10.5105105105105
Zfp804a	210.241619662669	0.976520816523473	0.442045750257025	4.78379193496372	0.028728792740456	0.999879647875815	53.1531531531532
Zfp804b	134.372560234187	3.16022449807684	1.05971589852626	6.97303115750357	0.00827472122361282	0.999879647875815	13.5135135135135
Zfp810	35.1080023458902	0.310275428078975	0.707917241290013	0.186696981449742	0.665680027985591	0.999879647875815	30.03003003003
Zfp819	6.95593296655284	-0.113123387353868	1.35344503742384	0.00683209210790636	0.934124697922321	0.999879647875815	8.70870870870871
Zfp821	63.1651219187886	-0.321444468117022	0.561975828086842	0.325957135964302	0.568049426620897	0.999879647875815	47.7477477477478
Zfp827	51.4129382778243	0.122408695887206	0.628168830157174	0.0365484970678764	0.84838722639229	0.999879647875815	36.9369369369369
Zfp830	9.83853302463072	-0.584799695290256	1.1567078948961	0.251613470282894	0.615941267887773	0.999879647875815	12.012012012012
Zfp831	24.8026233115109	0.0766843803371476	0.790160546473501	0.00930109324154671	0.923169396901009	0.999879647875815	24.6246246246246
Zfp84	20.6861028738908	0.105237078733783	0.846727971809592	0.0153415272736801	0.901425396666523	0.999879647875815	20.7207207207207
Zfp84.1	9.89828639562548	0.0289495916924013	1.19297627385932	0.000537423323510922	0.981504783557809	0.999879647875815	11.1111111111111
Zfp846	25.7337785636244	-0.168561821171088	0.775687267631211	0.046652355649961	0.828994323447531	0.999879647875815	26.1261261261261
Zfp865	10.0497664895445	-0.222630117197753	1.14545074040403	0.037284517069299	0.846886924719351	0.999879647875815	12.3123123123123
Zfp869	6.7871400799928	-0.933704753366189	1.36180347172573	0.465421360572105	0.495101132526129	0.999879647875815	6.90690690690691
Zfp871	30.4154644476357	0.397028611497084	0.732570145047205	0.29236361308865	0.588709837676821	0.999879647875815	30.3303303303303
Zfp875	12.1779097158839	-0.211667978240004	1.05993726314397	0.0389266236442793	0.843594100757	0.999879647875815	12.6126126126126
Zfp90	11.7353126057363	-0.0884944898241272	1.11375648920995	0.00574988450944858	0.939555945108583	0.999879647875815	12.6126126126126
Zfp91	38.5635143853423	-0.0356451426248811	0.6678612719846	0.00282154944239821	0.957637683387674	0.999879647875815	35.4354354354354
Zfp949	10.238115863691	-1.2654150733221	1.15680125856521	1.13983791773434	0.285686578917224	0.999879647875815	10.5105105105105
Zfp950	15.5771966612342	-0.0617086151468025	0.945989876742879	0.00424399129475361	0.948057816728414	0.999879647875815	16.8168168168168
Zfp955a	7.6920444537065	-0.51028460870953	1.29682004753832	0.150353285015623	0.698197974890075	0.999879647875815	8.70870870870871
Zfp958	46.3295879815133	0.139920209217035	0.63933736366481	0.0470142056744294	0.828342706306599	0.999879647875815	35.1351351351351
Zfp958l1	9.53429323570223	-0.15474179662276	1.1665827305728	0.0175885314477995	0.894492521781451	0.999879647875815	10.8108108108108
Zfp964	4.09368272228723	0.258351073622632	1.80531009068354	0.0159200338714385	0.899593703791145	0.999879647875815	5.70570570570571
Zfpl1	4.85098151478764	0.416848047584594	1.60037172142496	0.066736736535443	0.796148728681559	0.999879647875815	6.90690690690691
Zfpm2	110.803246813662	-0.0161497464119685	0.487137377693237	0.00109554382013499	0.973595639968267	0.999879647875815	27.027027027027
Zfr	144.222688385147	0.0517734220075023	0.455965563149456	0.0128917648825748	0.909600940063675	0.999879647875815	63.963963963964
Zfr2	28.0102136873081	0.258135124887987	0.747605460425892	0.11922076865838	0.729881170111149	0.999879647875815	28.5285285285285
Zfyve1	30.5587948011648	-0.00244801299419156	0.722516934265075	1.14586235504532e-05	0.997299118948626	0.999879647875815	28.5285285285285
Zfyve16	10.4471031432308	-0.618677361981841	1.12568697604162	0.29799204813505	0.585143973034676	0.999879647875815	10.5105105105105
Zfyve19	26.3552981968666	-0.117233510432948	0.782580262024266	0.0217149938896064	0.882847811117241	0.999879647875815	28.5285285285285
Zfyve21	11.6395302886199	-1.01028613751774	1.10369542101544	0.815072519697434	0.366624795664821	0.999879647875815	12.012012012012
Zfyve26	22.0220582039496	-0.345787597273874	0.82989579407592	0.170127338270298	0.679998662933304	0.999879647875815	22.2222222222222
Zfyve27	45.8010305069771	0.18150752748334	0.631894016944301	0.0818872739944076	0.774755942066174	0.999879647875815	38.1381381381381
Zfyve28	227.671738550025	-0.141379399128076	0.436717095375876	0.103421161388852	0.747762103344036	0.999879647875815	65.1651651651652
Zfyve9	148.523127093271	-0.390750301011212	0.461082872436134	0.712719747505538	0.398542397554633	0.999879647875815	57.6576576576577
Zgpat	5.64050070836411	-0.441170502811508	1.47654567135388	0.0884058934432304	0.766213598549521	0.999879647875815	6.30630630630631
Zhx1	6.1150326184353	0.000690705068887774	1.46444813063108	6.72467379558839e-08	0.999793092769459	0.999879647875815	6.60660660660661
Zhx2	47.8353081154157	0.119634113936929	0.625681469415841	0.0363094421541774	0.84887787937767	0.999879647875815	32.1321321321321
Zhx3	55.3926034713793	-0.282388591669274	0.584473883699076	0.233111085927149	0.629226539104781	0.999879647875815	39.6396396396396
Zkscan1	9.01650533839714	-1.23684980769585	1.1996301353597	1.04546314362136	0.306554284337352	0.999879647875815	9.60960960960961
Zkscan2	7.6540741634464	0.15667069397466	1.33776416491772	0.0123218993969338	0.911613134145075	0.999879647875815	9.30930930930931
Zkscan3	15.2658642569424	-0.00920025118541925	0.95487635142364	9.26842867770006e-05	0.992318670254778	0.999879647875815	16.8168168168168
Zkscan8	14.2353545258138	-0.770425508032685	0.983176746973868	0.602967239259204	0.437448124219669	0.999879647875815	14.4144144144144
Zmat1	24.2684039981052	-0.627633001736787	0.809494859244434	0.575377522483798	0.448129909965047	0.999879647875815	22.8228228228228
Zmat3	16.734366384376	0.373852696562021	0.937583920320654	0.155536560149116	0.693299594270442	0.999879647875815	16.2162162162162
Zmat4	71.7209261664569	0.49045073402894	0.64886893054894	0.498627430975503	0.480103838708651	0.999879647875815	20.1201201201201
Zmat5	6.64519633764895	0.69942245731431	1.3942962233562	0.250864307560331	0.616467148433456	0.999879647875815	7.20720720720721
Zmiz1	77.4174697846392	0.406918096541131	0.53456653634491	0.577297349041935	0.447373627924701	0.999879647875815	46.2462462462462
Zmiz2	19.6179989943977	-0.167972880038712	0.857244218398757	0.0383133228416597	0.844815323564227	0.999879647875815	21.3213213213213
Zmpste24	12.4415158448481	-0.973252559432545	1.05185835520328	0.829902769861107	0.362300645616819	0.999879647875815	12.3123123123123
Zmym1	30.0219752431438	-0.716543688611955	0.749899901434214	0.871625652782356	0.350505652080588	0.999879647875815	29.7297297297297
Zmym2	84.0006643557936	0.0658548199046817	0.520265624348083	0.0160089939393728	0.899315052475596	0.999879647875815	51.6516516516517
Zmym3	38.700990330021	0.0997914572549394	0.663483930455934	0.0225462137274732	0.88064314327029	0.999879647875815	35.4354354354354
Zmym4	178.151027670392	-0.366682131058586	0.440082903823629	0.691503336856506	0.405653510378759	0.999879647875815	69.6696696696697
Zmym5	41.386608121572	-0.128272001661855	0.652125520585262	0.038392482626648	0.844657130519658	0.999879647875815	37.5375375375375
Zmym6	34.6028979543005	-0.330558447712884	0.702313560699993	0.215931001669809	0.642157936116625	0.999879647875815	29.1291291291291
Zmynd10	8.73464440559119	0.646710510002148	1.24273554779696	0.269953075092431	0.603363251646508	0.999879647875815	10.2102102102102
Zmynd11	172.146975559518	-0.196977321262752	0.440924275538625	0.199273091501993	0.655308226444238	0.999879647875815	69.3693693693694
Zmynd12	9.65817972504227	0.406067963115799	1.18590448617071	0.115643892134603	0.733807924192721	0.999879647875815	10.8108108108108
Zmynd8	150.018301983989	0.030293082658961	0.454453899435699	0.00443241902056002	0.946918922263148	0.999879647875815	59.7597597597598
Znf454	11.7224094665286	0.505961051191103	1.07705301196405	0.220256511695588	0.638844538815166	0.999879647875815	15.015015015015
Znf740	11.1772475981367	0.460814348007725	1.10188752282363	0.173646905056675	0.676890819075141	0.999879647875815	12.9129129129129
Znfx1	26.4094143020748	0.114204810440351	0.766432025819285	0.0222130029136878	0.881521854742046	0.999879647875815	24.024024024024
Znhit3	24.1461704091798	0.12260854976058	0.860350641376041	0.0180534615753025	0.893115403222893	0.999879647875815	25.8258258258258
Znhit6	14.3521729728734	0.46309132842749	1.01784529595996	0.202295645305949	0.652874213330086	0.999879647875815	15.6156156156156
Znrd2	5.33938848135003	0.55652103254592	1.61267794458691	0.0994343425583111	0.752509503852401	0.999879647875815	6.00600600600601
Znrf1	170.11872444335	0.0871792994975132	0.443391009204341	0.0386276539192281	0.844188160163055	0.999879647875815	65.7657657657658
Znrf2	35.7547598978141	-0.348497824825734	0.677917364207171	0.263670711914113	0.607609467696677	0.999879647875815	27.6276276276276
Znrf3	69.7591837989001	0.275147453077784	0.553161095534944	0.245916635909317	0.619965090011642	0.999879647875815	45.6456456456456
Zpr1	7.30120463999559	-0.164897346272639	1.32342740956922	0.0153725695208635	0.90132622795799	0.999879647875815	8.40840840840841
Zranb1	55.6049650098372	0.46746800732448	0.594687680990552	0.612545573316908	0.433830963567798	0.999879647875815	42.042042042042
Zranb2	117.467826661143	-0.0118843466570438	0.477425619880485	0.000619403587613476	0.980144442406111	0.999879647875815	63.0630630630631
Zranb3	14.9488700137812	-0.840118755900131	0.969191239197141	0.733527681795252	0.391742113930211	0.999879647875815	12.6126126126126
Zrsr1	6.31604590607141	0.0734004183691692	1.40973857772274	0.00271174645931183	0.958469385692564	0.999879647875815	7.20720720720721
Zscan18	5.45895585799986	-0.953559064422028	1.51188451319153	0.385053710687284	0.534910908683085	0.999879647875815	6.30630630630631
Zscan21	16.0369500556194	0.564824919832794	0.950140476714312	0.347689120158506	0.555424187079423	0.999879647875815	18.9189189189189
Zscan26	44.229211337508	-0.0359062671499081	0.63307795141953	0.00320420578997727	0.954859290243006	0.999879647875815	37.2372372372372
Zscan30	5.36698208592904	-0.353992748614083	1.59449191595849	0.0392575565709059	0.842939286903072	0.999879647875815	6.60660660660661
Zswim3	18.5216861427119	0.78753286783639	0.901329593207096	0.751733526864605	0.385927940325921	0.999879647875815	20.7207207207207
Zswim4	14.8857719378083	-0.0136198043898859	0.968980344273617	0.000197413125860635	0.988789789050794	0.999879647875815	16.5165165165165
Zswim5	98.8126299075038	-0.326280160998665	0.508286892561918	0.408194196362182	0.522887485811467	0.999879647875815	47.7477477477478
Zswim6	188.252354185838	-0.465445161486775	0.446678269764689	1.07136577255114	0.300637153822494	0.999879647875815	62.7627627627628
Zswim8	47.0848987741379	0.140150174024516	0.628578552618712	0.0490231138137673	0.824771930824552	0.999879647875815	39.6396396396396
Zswim9	5.55390068358169	-0.19974129129299	1.56441123465338	0.0135266479296092	0.907411521846661	0.999879647875815	6.90690690690691
Zup1	17.2565536212574	-0.620178353430504	0.90451814772052	0.46708003255004	0.494333566026252	0.999879647875815	16.5165165165165
Zw10	5.59156329003495	0.185297902185712	1.4995272171517	0.0150040576837469	0.902510132540487	0.999879647875815	7.50750750750751
Zwilch	6.30582572879371	-0.148055652743941	1.42961992020163	0.01030155861514	0.919156261108266	0.999879647875815	6.60660660660661
Zwint	71.176941589615	0.645737735902102	0.576889129958729	1.20634389621538	0.272057414560504	0.999879647875815	45.6456456456456
Zxdc	21.2174777361061	-0.282540326977507	0.859077860505851	0.103244727522096	0.747970041502951	0.999879647875815	21.3213213213213
Zyg11b	42.3570104224645	-0.135749460311376	0.640097018620824	0.0449573780546793	0.832082420790422	0.999879647875815	34.2342342342342
Zyx	9.7799932870661	-0.320184368881573	1.16311038140014	0.0753138363749315	0.783751374947369	0.999879647875815	10.5105105105105
Zzef1	74.4931932007961	-0.107334665262761	0.536139917175182	0.0400398068040957	0.841402770450612	0.999879647875815	47.7477477477478
Zzz3	32.9677004407059	-0.0377211633223684	0.707603104630196	0.002811597274615	0.957712389438692	0.999879647875815	30.9309309309309

### Sheet: Grm8.MSN
Grm8.MSN
Gene	baseMean	log2FoldChange	lfcSE	stat	pvalue	padj	Pct_Expressing
Aaas	63.6837254034099	-0.236020690147258	0.442732697935949	0.283998473552995	0.594092371682398	0.999734972754021	15.2949245541838
AABR07000398.1	104.787673066079	-0.227312977759223	0.351634262939228	0.417655543293321	0.5181092067595	0.999734972754021	24.9657064471879
AABR07001519.1	2018.54399997953	-0.0454193375672627	0.128971569343595	0.124009370595964	0.72472604055805	0.999734972754021	90.5349794238683
AABR07001910.1	12.0749165097841	0.467804320044067	0.986521817829537	0.224085824718468	0.63594420541145	0.999734972754021	3.01783264746228
AABR07001926.3	192.989870427958	0.242864780991947	0.270117462825144	0.806845999420446	0.369054377947641	0.999734972754021	36.6941015089163
AABR07001942.1	92.0675913625151	0.115897797054027	0.379188092531334	0.0928836505433708	0.760542709207903	0.999734972754021	20.5075445816187
AABR07002065.2	38.8142424864346	0.135159457132297	0.573841348252681	0.0545094300624704	0.815394485109336	0.999734972754021	9.87654320987654
AABR07002093.1	27.5525425900662	-0.54669022237613	0.67789127567739	0.634022518104334	0.425883655479281	0.999734972754021	6.85871056241427
AABR07002774.1	33.9161723770383	0.224079487812166	0.602031054824121	0.137578071810992	0.7107007073293	0.999734972754021	8.8477366255144
AABR07002774.4	8.02300181769029	-1.36303192229347	1.22638839746278	1.22002502007122	0.269355741873737	0.999734972754021	2.26337448559671
AABR07002784.1	54.0477824865446	-0.142817527154626	0.496113906706617	0.0814946479824386	0.775282036245217	0.999734972754021	12.962962962963
AABR07002788.1	10.396262525043	-0.0814271227952189	1.06432966586315	0.00577936158808257	0.939401505876645	0.999734972754021	2.94924554183813
AABR07002848.1	14.189477896341	-0.650073355346186	0.914169703740263	0.503720017284643	0.477870123440911	0.999734972754021	3.7037037037037
AABR07002868.1	23.0010851259809	0.0155512700784457	0.722429853147168	0.000462254169473653	0.982846726115342	0.999734972754021	5.82990397805213
AABR07002870.2	17.3103124503358	0.00867155911333762	0.831326445488767	0.000108050244094215	0.991706361209894	0.999734972754021	4.45816186556927
AABR07002969.1	52.9980638502314	-0.216012499219245	0.483716290813243	0.198999413429352	0.65552970569473	0.999734972754021	13.3058984910837
AABR07003176.1	106.262494091451	-0.181125165803831	0.349841333280814	0.267877357770274	0.604759225752342	0.999734972754021	23.3196159122085
AABR07005779.1	25.2458329168404	-0.0126992395524302	0.706022520330878	0.000317375369263573	0.985786412769513	0.999734972754021	6.99588477366255
AABR07006724.1	1704.81846273399	-0.282301121433908	0.13348349484103	4.46681905275255	0.0345592733427371	0.999734972754021	55.281207133059
AABR07007032.1	607.877316815614	0.00554502675345287	0.177361363059668	0.000976875159295787	0.975066175942909	0.999734972754021	70.3017832647462
AABR07007068.1	5.53755958455793	0.158796609362783	1.49026186013885	0.0108284640854599	0.917121808255367	0.999734972754021	1.16598079561043
AABR07007642.1	27.9780165867366	-0.897312813736277	0.668588026367401	1.78091933842945	0.182036477489025	0.999734972754021	5.21262002743484
AABR07007675.1	6.57986203670163	0.164559500449384	1.33729794665401	0.0143621279518484	0.904608234515067	0.999734972754021	1.85185185185185
AABR07012054.1	43.4449492844371	0.0675795834635245	0.531601423097021	0.0161531601943992	0.898865142878498	0.999734972754021	10.9739368998628
AABR07015507.1	43.3306110232141	-0.0882665305974055	0.531845713102203	0.0275207343447725	0.868240570732356	0.999734972754021	10.7681755829904
AABR07015812.1	117.958396143518	-0.222001986839547	0.346645561998807	0.406501357410598	0.523750641027174	0.999734972754021	24.4170096021948
AABR07017236.2	17.2241936768044	-1.03574271139886	0.882847542775138	1.27746009602596	0.258371822105363	0.999734972754021	4.04663923182442
AABR07018326.1	11.3298008874043	0.393142022253996	1.02059291560304	0.147441573477302	0.700992370505023	0.999734972754021	3.01783264746228
AABR07019088.1	257.92308831316	0.0323938114147431	0.237746118760492	0.0185646726083988	0.89162187950368	0.999734972754021	46.5020576131687
AABR07019403.1	269.951393135834	-0.118242212573363	0.233718093069392	0.255851415537187	0.612984722056911	0.999734972754021	46.4334705075446
AABR07021503.1	7.32463779993057	0.475929460535824	1.26787503793052	0.13622234903179	0.712065770843979	0.999734972754021	2.05761316872428
AABR07021536.1	1520.29475859886	0.026777530491186	0.138337411836737	0.0374392717448373	0.846573432615091	0.999734972754021	86.1454046639232
AABR07021636.1	40.1392647156662	0.530748613753392	0.569123332514068	0.851748255724825	0.356058234756752	0.999734972754021	8.23045267489712
AABR07021812.1	946.601749626052	-0.0188598514917359	0.153689753079776	0.0150510676012061	0.902358290433541	0.999734972754021	81.9615912208505
AABR07021863.1	27.107348374095	-0.274611966366117	0.67346717506101	0.164208080673475	0.685311422677619	0.999734972754021	6.03566529492455
AABR07021955.1	71.8252990714953	0.0638608418184177	0.418796079341478	0.023244086805235	0.878824045891955	0.999734972754021	17.9012345679012
AABR07022144.1	102.462046764341	-0.14120493425254	0.361245193262428	0.152210406635277	0.696431901137917	0.999734972754021	23.2510288065844
AABR07024439.1	75.9384355619359	-0.0643838604885957	0.407579114051762	0.0249497167924133	0.874492420981957	0.999734972754021	17.2839506172839
AABR07024442.1	79.5776440142807	0.101242872323043	0.398614873936945	0.0645046585209101	0.799512806820322	0.999734972754021	18.5185185185185
AABR07026002.1	9.31235066639038	-0.0886467088234208	1.1289214100125	0.00598509495806709	0.938334459664956	0.999734972754021	2.26337448559671
AABR07026032.1	37.0448582394299	0.133727108588427	0.584058197035426	0.0516369349005004	0.820238977995471	0.999734972754021	8.29903978052126
AABR07026291.1	417.647328596971	0.066023827159605	0.197628530844957	0.111595523509706	0.738334915781394	0.999734972754021	62.002743484225
AABR07026565.1	39.5792339490622	-0.0859050155104682	0.558921728250348	0.0234839151358059	0.878205367473584	0.999734972754021	9.39643347050754
AABR07026805.1	106.724279675572	-0.287639876347946	0.349310880560971	0.677499063447584	0.410449245117609	0.999734972754021	16.8724279835391
AABR07027925.1	74.8648587023017	0.277669088575902	0.420473413051925	0.432560337509976	0.51073529656238	0.999734972754021	10.2880658436214
AABR07028769.1	137.061577308918	-0.469678036203661	0.313088284369127	2.24591652163014	0.133967511269395	0.999734972754021	24.5541838134431
AABR07028902.1	803.785296418704	-0.161957247524531	0.165502988949721	0.955103810154974	0.328423559927578	0.999734972754021	79.6296296296296
AABR07028997.1	13.8222876970946	0.424177867857941	0.930262553367482	0.205763340055249	0.650108516839701	0.999734972754021	3.49794238683128
AABR07029272.1	9.44159390398128	-0.120802051404839	1.14045792353053	0.0105761562237916	0.918089608444611	0.999734972754021	2.46913580246914
AABR07029581.1	643.016813254047	-0.169424736442537	0.170722427998519	0.984496704440438	0.321091158087529	0.999734972754021	74.4170096021948
AABR07029605.1	307.634737647919	0.0864384647537616	0.221754717979223	0.151914003929008	0.696712937009473	0.999734972754021	50.4115226337449
AABR07029613.1	8.1311751622986	1.06153074494916	1.20770715628031	0.766168505292725	0.381404971973802	0.999734972754021	2.19478737997256
AABR07030861.1	13.011036968894	0.794446921035979	0.957236985318308	0.684896255390598	0.407905797705366	0.999734972754021	3.36076817558299
AABR07031480.1	141.611258734769	0.0328160244210933	0.306814955211237	0.0114367917245985	0.914834249874419	0.999734972754021	29.8353909465021
AABR07031491.2	532.042153863046	0.101488175242712	0.181582211872135	0.312326472692668	0.576256065334736	0.999734972754021	69.6844993141289
AABR07031724.1	5.9863840821405	0.387284531391183	1.40693663070499	0.0713714464406863	0.789350322896253	0.999734972754021	1.57750342935528
AABR07031963.1	9.89921287667226	0.472084861432383	1.08492118293869	0.188996126938765	0.663753448843222	0.999734972754021	2.67489711934156
AABR07032097.1	353.554644486038	0.0314371921420771	0.213641659525636	0.0216307621887211	0.883073609769333	0.999734972754021	41.358024691358
AABR07032520.1	13.3922273481285	-0.0376989046032576	0.950026306701324	0.00153479067862961	0.968749745580127	0.999734972754021	3.49794238683128
AABR07034438.1	264.392763316707	0.125194778037285	0.238181704102437	0.275995216547884	0.599338189050648	0.999734972754021	48.4224965706447
AABR07035218.1	92.14351190364	-0.156770575544432	0.380458553921234	0.168910773847855	0.681081657066987	0.999734972754021	18.8614540466392
AABR07035338.1	316.293557147777	0.0301143510697215	0.219342003806996	0.0188476737568308	0.890804079816835	0.999734972754021	52.1262002743484
AABR07035428.2	61.1201046782706	-0.101556962987578	0.45247224669613	0.0503214645984507	0.822504842658643	0.999734972754021	15.0205761316872
AABR07035787.1	149.859125364402	0.170582618220716	0.299244514641843	0.324817314185019	0.568726896573723	0.999734972754021	32.6474622770919
AABR07036855.1	6.71279906267231	-0.364447684992996	1.3206418856336	0.0739563063998183	0.785661166374379	0.999734972754021	1.78326474622771
AABR07037343.1	5.53935099449102	-0.247759712729613	1.48007937607136	0.0253200266722189	0.873572221348076	0.999734972754021	1.440329218107
AABR07037489.1	57.5512778248913	-0.122638295809299	0.463833367181366	0.0699014482136029	0.79148032536883	0.999734972754021	14.8148148148148
AABR07037520.1	5.2008531059866	-1.84589592475448	1.57684842977208	1.3368278539788	0.247594158161072	0.999734972754021	1.50891632373114
AABR07037995.1	56.3001240877535	-0.415208560313964	0.471034514293988	0.775430192346466	0.378542403386732	0.999734972754021	13.1687242798354
AABR07038355.1	6.9416085490178	0.0289609815855274	1.28313763853549	0.000509364731691164	0.981993984100619	0.999734972754021	1.71467764060357
AABR07039210.1	411.117048336533	0.260076833731477	0.203748745988716	1.62411074426594	0.202519554317115	0.999734972754021	53.360768175583
AABR07039210.2	14.8687347652826	0.41828102636689	0.91664076520454	0.198427195489685	0.655993374785206	0.999734972754021	4.04663923182442
AABR07039316.1	52.9339141456226	0.108975642887076	0.488367559011509	0.0495700248415822	0.82381315845304	0.999734972754021	11.9341563786008
AABR07039328.2	6.46590514601216	-0.267518035965535	1.33941008680975	0.0390794274405373	0.843291391379109	0.999734972754021	1.71467764060357
AABR07039336.2	11.7509142813657	-0.421344041317709	1.00216205625518	0.175329626766871	0.675417994483945	0.999734972754021	3.01783264746228
AABR07040412.1	918.885432522969	0.0796969291835692	0.153769745643494	0.268576932759238	0.604287979073062	0.999734972754021	68.2441700960219
AABR07040855.1	13.9224317870506	-0.698044292741605	0.940077431623316	0.532159448719185	0.465700394716239	0.999734972754021	3.77229080932785
AABR07040864.1	208.645936670741	0.242633907914428	0.259973536504187	0.870273370851294	0.350879639159165	0.999734972754021	38.6145404663923
AABR07042733.2	67.4459647149857	-0.103081404173246	0.430605719732115	0.0572863147407858	0.810837611461702	0.999734972754021	16.0493827160494
AABR07044900.1	270.018582708619	-0.25897489001626	0.238801648470018	1.1729099196296	0.278804136156125	0.999734972754021	40.6035665294925
AABR07045431.1	165.950473706053	0.0421546267002857	0.28643297370452	0.0216578236155414	0.883001017716366	0.999734972754021	32.8532235939643
AABR07045621.1	10.0311017177802	-0.780722905971437	1.09251911596491	0.508294824372282	0.475877946673821	0.999734972754021	2.81207133058985
AABR07046707.1	731.12658702978	-0.173113346024389	0.173138609138016	0.99577848935828	0.318334150512234	0.999734972754021	75.7887517146776
AABR07046763.1	5.95643074092173	-1.14749438949722	1.42664710032517	0.613970551140021	0.433296732236947	0.999734972754021	1.50891632373114
AABR07048271.1	23.761363222776	-0.00113402791344029	0.761196133035847	2.0589140667937e-06	0.998855122493471	0.999734972754021	5.82990397805213
AABR07049060.1	19.8206041969077	0.527538451151461	0.783552686408707	0.446761137470762	0.503877065069585	0.999734972754021	4.6639231824417
AABR07049554.2	141.623997542694	0.203740490069136	0.311453160601475	0.426845036101014	0.513541115574595	0.999734972754021	31.2757201646091
AABR07051450.1	22.6017213433039	-0.46621385915544	0.731327118747955	0.40309117798499	0.525497146411949	0.999734972754021	5.82990397805213
AABR07052327.1	6.32552017756414	0.317552687300056	1.39033542463626	0.0487247650985054	0.825297322571122	0.999734972754021	1.440329218107
AABR07052486.1	20.1718283309508	-0.0640843341126247	0.773776391571934	0.00681298018227849	0.934216692070423	0.999734972754021	5.07544581618656
AABR07053185.1	480.30425736444	-0.12593346827551	0.188151029529709	0.447854532341253	0.503355567493919	0.999734972754021	63.0315500685871
AABR07053472.1	28.1965580518057	-0.161052106573491	0.653898617152517	0.0605642985964252	0.805606256450943	0.999734972754021	7.20164609053498
AABR07053516.1	54.0923327032881	-0.0668804901243103	0.483674225535152	0.01900755804472	0.890344819631387	0.999734972754021	13.3744855967078
AABR07053741.1	11.4808827094074	0.74831168820743	1.01914452574869	0.53663402469742	0.463831053171263	0.999734972754021	3.08641975308642
AABR07054000.1	3449.51376217952	-0.159978285751983	0.119865502909662	1.78006723979733	0.182141069994916	0.999734972754021	94.718792866941
AABR07054286.1	5.23204201132284	-0.371958598892328	1.50970561778929	0.054597943767817	0.815247368269194	0.999734972754021	1.440329218107
AABR07054341.1	6.07619664405168	3.69362554098435	1.73880937732034	4.07429391238628	0.0435404599437067	0.999734972754021	1.37174211248285
AABR07054367.1	148.633304058414	-0.145097418862974	0.30089273611557	0.232345468499958	0.629790126365702	0.999734972754021	30.3155006858711
AABR07054469.1	84.0111454979184	0.262668010018076	0.389847147427774	0.453693905038733	0.500585977609096	0.999734972754021	18.5871056241427
AABR07054578.1	18.2172067482739	0.686270193474889	0.827479299098636	0.676221405430258	0.410890914135433	0.999734972754021	5.07544581618656
AABR07054614.1	6.41225830367962	0.67138892220747	1.37657027999523	0.225503339158795	0.634878267903797	0.999734972754021	1.57750342935528
AABR07055919.1	9.24745112468712	-0.0614571841803386	1.11884665101512	0.00301356961695731	0.956221327313727	0.999734972754021	2.40054869684499
AABR07056369.1	5.5643275214674	-0.326583294356718	1.46890582853037	0.0485232029330973	0.825653228717518	0.999734972754021	1.23456790123457
AABR07056633.1	237.050155437442	-0.0055593596476722	0.2463117568455	0.000509370079200266	0.981993889599834	0.999734972754021	35.9396433470508
AABR07057423.1	12.8503888393022	0.277575278744923	0.981035092987143	0.0760895871911345	0.782668339829537	0.999734972754021	3.56652949245542
AABR07058017.2	7.22316917272928	0.0522227380002028	1.27012287298373	0.00165491420781194	0.967550498436508	0.999734972754021	1.78326474622771
AABR07058412.1	6.39494570584527	0.888888492209593	1.37297521848628	0.393694484923881	0.530363788419799	0.999734972754021	1.64609053497942
AABR07058519.1	7.23980205226179	0.400058049504934	1.31331859147327	0.0920852754307973	0.761542711504259	0.999734972754021	2.12620027434842
AABR07059232.1	131.738750288237	0.0429935079288108	0.317300967025525	0.018347746503629	0.892253047268903	0.999734972754021	27.6406035665295
AABR07060778.1	34.5786724939612	0.674993368748601	0.595865507355209	1.27542061763423	0.25875223347805	0.999734972754021	8.8477366255144
AABR07062570.1	58.0063782076022	-0.215718819438055	0.462391698386447	0.217556555330859	0.640908040835472	0.999734972754021	14.6090534979424
AABR07063279.1	10.5232635250362	-0.00238059985368199	1.05186522023731	5.1353827110745e-06	0.998191884800073	0.999734972754021	2.94924554183813
AABR07063281.1	51.8441486220962	0.0314920039800313	0.489922781283977	0.00412006868481285	0.948820722465425	0.999734972754021	12.5514403292181
AABR07063632.1	9.8312388991733	-0.391869028411592	1.08880003815895	0.128943442674981	0.71953003863168	0.999734972754021	2.53772290809328
AABR07064719.2	321.928100884341	0.0470546651105628	0.217785776189594	0.0466800136231313	0.828944423988085	0.999734972754021	54.2524005486968
AABR07064804.1	282.587165326887	-0.169393527385366	0.230218963670692	0.541162819405677	0.461951215560851	0.999734972754021	50.0685871056241
AABR07064867.2	7.85847252046399	0.0960585573770824	1.22475415997087	0.00611477231378643	0.93767134071177	0.999734972754021	1.98902606310014
AABR07066379.1	105.381754989863	0.116058224557449	0.36867748409678	0.097868773461002	0.754402335863904	0.999734972754021	22.6337448559671
AABR07066529.1	11.2952580528392	0.233933432078284	1.02770814861158	0.0510647093571386	0.821220849509818	0.999734972754021	2.94924554183813
AABR07066700.1	128.472843196244	0.920513248690984	0.323198277517427	8.04831583430892	0.00455459764672449	0.999734972754021	24.3484224965706
AABR07066816.1	21.0153381447362	-0.302586092188842	0.755650815432403	0.159982207961594	0.689172897998826	0.999734972754021	5.76131687242798
AABR07068728.1	137.039741202079	0.163293951042482	0.334564440030582	0.234071438083056	0.628521214789023	0.999734972754021	21.4677640603567
AABR07069454.1	44.5783089540226	-0.0137043092189512	0.524951015676338	0.00068076285787555	0.979184410490596	0.999734972754021	11.2482853223594
AABR07069466.1	176.386744747978	-0.130290641637985	0.27932703241974	0.217510225474932	0.640943585242734	0.999734972754021	36.076817558299
AABR07069611.1	53.947596885206	0.0553231556705091	0.492526654741602	0.0124570191322917	0.911131836245358	0.999734972754021	12.6200274348422
AABR07070307.1	226.864858098131	0.0592524876859327	0.269398396005504	0.0478332740815404	0.826877365695733	0.999734972754021	34.0877914951989
AABR07070873.1	8.42802213291151	0.905820845501384	1.18154281031041	0.583642314022025	0.444888181091641	0.999734972754021	2.12620027434842
AABR07071244.1	73.9162908294246	0.0474607656137918	0.41431590536073	0.0130954895516027	0.908892553491293	0.999734972754021	18.1069958847737
AABR07071765.1	16.041842974313	0.653269362753944	0.888368955531213	0.520885044665921	0.470464391145835	0.999734972754021	3.97805212620027
AABR07071891.2	33.4928802522477	0.176297436119698	0.6028309224919	0.0852264045655815	0.770335850525205	0.999734972754021	8.64197530864197
AABR07071891.3	45.820563197901	0.38688166289799	0.518047597817688	0.556973038560177	0.455482428803928	0.999734972754021	12.0713305898491
AABR07071986.1	14.3986275291034	0.12756389670703	0.90521227322416	0.0198114959266	0.888064824342761	0.999734972754021	3.84087791495199
AABR07072025.1	10.0721967898561	-0.0171469878049092	1.07387035390631	0.000254670348688535	0.9872675840019	0.999734972754021	2.74348422496571
AABR07072108.1	22.1509309605062	-0.072178150466574	0.75608705463129	0.00879307372368032	0.925290758393576	0.999734972754021	5.6241426611797
AABR07072356.1	7.0649157606313	0.84930845555797	1.29951672767857	0.411617602635321	0.521149613968793	0.999734972754021	1.78326474622771
AABR07073181.1	6.2358600955492	-0.496976792734382	1.45778728866595	0.103853026005638	0.747253948792269	0.999734972754021	1.57750342935528
Aacs	54.5115723262128	-0.0647769363095371	0.478691231744101	0.0182724387185935	0.89247305042743	0.999734972754021	13.7174211248285
Aagab	109.44638617442	-0.00864474873244069	0.344865998233914	0.00062798550030152	0.98000739357928	0.999734972754021	24.9657064471879
Aak1	749.655661487845	-0.044972055263526	0.163898976815604	0.0752509874502891	0.783839381254269	0.999734972754021	79.2866941015089
Aamdc	53.3347288174201	-0.0920590086416469	0.483316718352791	0.0362210297619292	0.849059766997807	0.999734972754021	12.7572016460905
Aamp	51.1459175682359	0.165712950391134	0.499554080173807	0.109175029469288	0.741085314664664	0.999734972754021	13.3058984910837
Aar2	55.062608676067	-0.263676465858082	0.473860181278847	0.309433808801497	0.578027830838926	0.999734972754021	14.1289437585734
Aars1	76.7539132672844	-0.171647695351852	0.4121885446315	0.172248841247949	0.678120876228357	0.999734972754021	18.9986282578875
Aars2	41.9663929593026	-0.055643912256152	0.546661220339649	0.0102662627853967	0.919294401712534	0.999734972754021	10.8367626886145
Aarsd1	63.7249949507679	-0.211703878964438	0.444147302099166	0.227048074709227	0.633721327907107	0.999734972754021	15.9122085048011
Aasdh	95.7387916394755	0.0204014311006492	0.368081915501049	0.003072045875669	0.955799051046877	0.999734972754021	22.7709190672154
Aasdhppt	46.3318510083103	0.0539710634210871	0.517625331332218	0.0108398660199569	0.917078343394893	0.999734972754021	11.9341563786008
Aatf	73.8459447914793	-0.218779579288266	0.415172284752943	0.277242813016713	0.598514095594126	0.999734972754021	16.0493827160494
Aatk	153.436794154634	0.323421775039112	0.296961525196405	1.18444082823519	0.27645378200625	0.999734972754021	33.4019204389575
Abat	382.721738827829	0.106015274017577	0.206833199524875	0.262297760432098	0.608545939142298	0.999734972754021	48.9711934156379
Abca1	130.855037966292	0.162933132186065	0.322901515851152	0.253552530000754	0.614584665923813	0.999734972754021	22.7023319615912
Abca17	10.0152595250631	-0.223045915375955	1.13961391533294	0.0337445184203844	0.854251310687146	0.999734972754021	2.46913580246914
Abca2	148.356891583177	0.0362453005482089	0.303150015282159	0.0142630105507564	0.904936400749411	0.999734972754021	32.3045267489712
Abca3	187.591825243318	0.0401148646679285	0.271589837236543	0.0218111260723219	0.882590657066494	0.999734972754021	38.477366255144
Abca4	10.6744088538078	-0.769998063158107	1.0553012788829	0.529305990959582	0.466898781482602	0.999734972754021	2.40054869684499
Abca8	45.6801307677078	0.0259369506556934	0.517398826791067	0.00251283736834651	0.960020220214639	0.999734972754021	10.9053497942387
Abca8a	10.2500465487686	-0.36488585315107	1.09463660387338	0.108717345146545	0.741609171938088	0.999734972754021	2.12620027434842
Abcb10	43.5528267606661	-0.269549475388064	0.53355626345236	0.254889202225087	0.613653286842151	0.999734972754021	10.9739368998628
Abcb1b	5.93089836812973	-1.00457459069872	1.4074266577506	0.500691763597313	0.47919632488368	0.999734972754021	1.64609053497942
Abcb6	67.6905814946898	0.228003892099781	0.447601039117893	0.255621256808176	0.613144497073115	0.999734972754021	15.7750342935528
Abcb7	106.32854964548	0.166459518388062	0.349060161804024	0.227355288044699	0.633491814442104	0.999734972754021	23.1138545953361
Abcb8	65.500013734931	0.154790743990153	0.437452593649587	0.125112065374818	0.723554848890833	0.999734972754021	16.5294924554184
Abcb9	111.066721462379	0.215760806207273	0.343169298538188	0.39493728857164	0.529715503352606	0.999734972754021	22.3593964334705
Abcc1	215.706037861764	-0.269306479653424	0.256811177249638	1.09865557473891	0.294561338851417	0.999734972754021	40.3292181069959
Abcc10	33.3471786104064	-0.0251461737469948	0.603559572056874	0.00173242916372729	0.966799668385779	0.999734972754021	8.57338820301783
Abcc12	6.70775874166145	-0.166800258861539	1.33342897681409	0.0155265065347052	0.900835950516111	0.999734972754021	1.57750342935528
Abcc3	13.5216865723841	0.0968984426082536	0.943666842140935	0.0103154041564935	0.919102137813343	0.999734972754021	3.63511659807956
Abcc4	107.568529573377	-0.244286410040145	0.357721799807725	0.46209415322528	0.496646890822145	0.999734972754021	19.6844993141289
Abcc5	920.840672454982	0.0905057530411176	0.153619825170217	0.347066653030929	0.555778342023166	0.999734972754021	84.3621399176955
Abcc8	53.4836702789259	0.234040261072061	0.493705406169926	0.221425194103229	0.637956131092979	0.999734972754021	12.8257887517147
Abcd1	13.6306666488312	-0.429737042118204	0.930955043495276	0.212712421257478	0.644649692170733	0.999734972754021	3.49794238683128
Abcd2	51.4963419240504	-0.0376669770456426	0.492152930756752	0.00583934077763004	0.939088475263935	0.999734972754021	10.3566529492455
Abcd3	267.120595475308	-0.00858265367058064	0.236193970792729	0.00131939231814471	0.971024459581652	0.999734972754021	49.2455418381344
Abcd4	39.4511718602335	-0.118152553098277	0.558732680513253	0.044707941451918	0.832541976473336	0.999734972754021	10.4252400548697
Abce1	121.372790054977	0.058826342963153	0.328932298180182	0.0319818193785437	0.858067564877106	0.999734972754021	27.5720164609054
Abcf1	120.879218208322	0.0735574729286016	0.329365818158203	0.0498738900127265	0.823282859927369	0.999734972754021	27.2976680384088
Abcf2	69.9387784798543	0.0158697653572579	0.423771215734714	0.00140233790565603	0.970127958563472	0.999734972754021	16.9410150891632
Abcf3	22.3519054707443	-0.299505258328142	0.730433182869753	0.167979000633629	0.681914215058752	0.999734972754021	6.1042524005487
Abcg1	154.867099532699	-0.313998220506789	0.300147761842578	1.09091934165012	0.296267602241232	0.999734972754021	31.9615912208505
Abcg3l1	5.34621488867701	-0.209526901540357	1.50083190652738	0.018448244943567	0.891960167437989	0.999734972754021	1.37174211248285
Abcg3l2	8.14058898999109	-0.0580870433285948	1.19018932205763	0.00237881127050699	0.961100152529924	0.999734972754021	2.19478737997256
Abcg3l3	6.19320250417754	-1.65711290898725	1.42607018904654	1.25997046054166	0.261656682078201	0.999734972754021	1.64609053497942
Abcg3l4	9.11731218212968	0.123461738987675	1.12720663145597	0.0119551310489996	0.912933200549732	0.999734972754021	2.40054869684499
Abcg4	47.8853589097598	-0.202451440035161	0.506645615233107	0.159527162274969	0.689592220434495	0.999734972754021	12.002743484225
Abhd1	56.5289750854816	-0.273242767805049	0.468842909340988	0.339288810600724	0.560240021824976	0.999734972754021	14.6090534979424
Abhd10	29.3419551572149	-0.45261661307638	0.647182984931804	0.485684471235864	0.485858704677401	0.999734972754021	7.75034293552812
Abhd11	23.760549878913	-0.0915994599995336	0.718330075474868	0.0162463192630042	0.898575499296274	0.999734972754021	6.44718792866941
Abhd12	248.073532622061	-0.110981111429528	0.24181021044062	0.21058109915738	0.646312325272176	0.999734972754021	45.5418381344307
Abhd13	23.5999017493212	-0.29239143853037	0.729592771492073	0.15770987250378	0.691273793398448	0.999734972754021	6.5843621399177
Abhd14a	57.7663285842727	0.38460281809286	0.485215066057416	0.615389251066595	0.432765847582277	0.999734972754021	14.40329218107
Abhd14b	5.64026377587668	0.190247144763831	1.41959809576341	0.017896072243083	0.893579546011267	0.999734972754021	1.57750342935528
Abhd16a	61.0248037769959	0.261363949361189	0.466336783629157	0.309514881012916	0.577978026376115	0.999734972754021	15.2949245541838
Abhd16b	64.116304342356	0.0235491909421305	0.443311479739668	0.00281265996020252	0.957704406061988	0.999734972754021	16.1865569272977
Abhd17a	38.4090347919587	0.00973822276030177	0.563299096981159	0.000298417407758933	0.986217419476345	0.999734972754021	9.8079561042524
Abhd17b	122.865371696536	-0.16351951910544	0.333505379547003	0.239471748877456	0.624587906107701	0.999734972754021	25.7887517146776
Abhd17c	88.9947725846679	0.263172161255265	0.380132729950011	0.47824380052662	0.489218881499297	0.999734972754021	20.5075445816187
Abhd18	102.25165842641	0.0163433459362553	0.355853982665236	0.0021089436183459	0.963371433944103	0.999734972754021	23.1824417009602
Abhd2	112.104761376355	0.318055938348087	0.341305791632276	0.867470244444654	0.351656605201911	0.999734972754021	25.1028806584362
Abhd3	100.068179895642	-0.0718276191368023	0.358508673351104	0.0401401848120031	0.84120673921006	0.999734972754021	22.0850480109739
Abhd5	17.123617613519	-0.0279078994337117	0.846846519273621	0.00106494698084347	0.973966834647654	0.999734972754021	4.32098765432099
Abhd6	573.356736946957	0.0218037056656538	0.17975746579847	0.0146932597957772	0.903520143698796	0.999734972754021	70.6447187928669
Abhd8	63.3923859564185	0.511882660643064	0.447777119392984	1.29907438447437	0.254382367153676	0.999734972754021	15.4320987654321
Abi1	358.549101400089	0.0312457113167725	0.217970786355049	0.0204497109498405	0.886288217974282	0.999734972754021	56.4471879286694
Abi2	817.605570427253	-0.0978151037438182	0.161613823510889	0.365858528089568	0.545270425241961	0.999734972754021	82.2359396433471
Abi3bp	6.69347906824018	0.92566349885307	1.34835306768188	0.457841984345766	0.498634255326883	0.999734972754021	1.71467764060357
Abitram	38.9703042637308	-0.120491632514221	0.564643234133449	0.0453804596540373	0.831305981906358	0.999734972754021	10.2194787379973
Abl1	162.613978131506	-0.176847412869592	0.289895280960308	0.371678415865105	0.542090806174992	0.999734972754021	33.2647462277092
Abl2	1144.03396381246	0.236397098138044	0.159874680442573	2.17319629476135	0.140434080737429	0.999734972754021	86.7626886145405
Ablim2	446.694508016862	0.161675130808934	0.192924435937511	0.702072589981761	0.402088149131266	0.999734972754021	56.6529492455418
Ablim3	273.095740423712	0.0298926824777764	0.237088491659508	0.0158704954984259	0.899749216699357	0.999734972754021	43.4156378600823
Abr	423.355378641169	-0.054302172561892	0.197320910818073	0.0757224055605406	0.783180222616527	0.999734972754021	60.6995884773662
Abracl	48.5103527248354	0.0293931345040873	0.504908418956218	0.00338626872906644	0.953595967685808	0.999734972754021	13.0315500685871
Abraxas1	84.6864353671484	0.0836018036397965	0.392842504753416	0.0451797048066283	0.831673933199009	0.999734972754021	20.4389574759945
Abraxas2	43.8876723721734	0.0822858645896958	0.531206641857186	0.0239229151440661	0.877081211088766	0.999734972754021	11.2482853223594
Abt1	10.2519489272153	-0.0542433534162305	1.064757627319	0.00259180860920694	0.959397389533755	0.999734972754021	2.74348422496571
Abtb1	20.1802829469083	0.224376558381695	0.771868191771455	0.0843975899456808	0.771424087568319	0.999734972754021	5.48696844993141
AC080157.1	20.9911938159579	0.128265821937205	0.754383489518965	0.0288575247749243	0.865108421267538	0.999734972754021	5.76131687242798
AC094212.1	6.17499420137665	-0.862410716202978	1.38126964694684	0.380469621676923	0.537352009905278	0.999734972754021	1.64609053497942
AC094643.2	13.292321240223	0.00239815667833197	0.945337539669066	6.37112439605403e-06	0.997986054829687	0.999734972754021	3.49794238683128
AC095693.1	247.793382367672	0.145093272057316	0.242891301719033	0.356482776529106	0.55046613001023	0.999734972754021	46.8449931412894
AC096201.1	5.17670877720831	0.176591609501627	1.47736970763781	0.0142826775748013	0.904871193756698	0.999734972754021	1.440329218107
AC097784.1	119.627489771033	-0.100988225441447	0.337693071561135	0.0890913231565662	0.765335543870818	0.999734972754021	27.0919067215364
AC099450.1	60.5569199240792	0.0570504311418263	0.456928522072984	0.0155442878755707	0.900779477635424	0.999734972754021	14.9519890260631
AC105531.1	183.390861592178	0.0947559949597798	0.275005354628322	0.11867960301695	0.730471002095097	0.999734972754021	35.8710562414266
AC105662.1	26.2670874713873	0.0925562709156701	0.683294729339066	0.0183114642603215	0.892358984220141	0.999734972754021	7.20164609053498
AC106932.1	9.45352632165385	0.161382507361147	1.11156542864769	0.0210689371856532	0.884591314161259	0.999734972754021	2.67489711934156
AC109048.1	61.2156152841087	0.295950194575929	0.452117239233128	0.427868781160967	0.51303656204159	0.999734972754021	15.2263374485597
AC109542.1	48.3322649838723	0.415240378697967	0.510141353813927	0.65817259985873	0.417205826451846	0.999734972754021	12.3456790123457
AC109942.1	28.5823853861317	-0.106963145256498	0.650885419104438	0.0269217307552374	0.869669403084819	0.999734972754021	7.33882030178327
AC115420.4	9.0279284524972	1.39273503005902	1.15987712704243	1.41906168930374	0.233557906148622	0.999734972754021	2.46913580246914
AC118165.1	29.9349662390882	0.349373136916839	0.635990223019977	0.301027067804448	0.583239256849808	0.999734972754021	7.88751714677641
AC119332.1	30.9710594539227	-0.647791187627022	0.641134233648747	1.00192116298341	0.316846088776345	0.999734972754021	7.40740740740741
AC121209.1	19.6243748009628	0.144292193478277	0.829657668844221	0.0278403282800745	0.867484761006186	0.999734972754021	4.93827160493827
AC121415.1	5.82035577238688	-0.411459013570945	1.44146240599822	0.0770035584201523	0.781399929192515	0.999734972754021	1.57750342935528
AC125757.1	1068.07999384765	-0.404059412706476	0.147892812806378	7.44659724974515	0.00635564913616086	0.999734972754021	64.0603566529493
AC126572.1	14.4429240505119	-0.381735805388484	0.903065244066526	0.178471945306988	0.672689728509034	0.999734972754021	3.84087791495199
AC128848.1	32.3494710274395	-0.393801829145072	0.615676980761207	0.408351400867964	0.52280745733974	0.999734972754021	8.57338820301783
AC128967.1	9.98456295877403	0.0732428654511385	1.09351422968563	0.00443455916825641	0.946906127911799	0.999734972754021	2.88065843621399
AC130232.2	21.1676555308568	-0.294995870960592	0.751272092999306	0.153664237060255	0.695057990385916	0.999734972754021	5.6241426611797
AC131360.1	9.00615337485344	-0.386326113487006	1.15850905948097	0.106051993066963	0.744684448774548	0.999734972754021	2.40054869684499
AC131411.2	31.0929151147541	-0.308094060726806	0.625290282866587	0.24252689956753	0.622386982216275	0.999734972754021	7.33882030178327
AC133270.1	11.5492600528257	0.350435602136751	1.00767853947545	0.120763712138171	0.728207653788314	0.999734972754021	3.15500685871056
Ac1576	12.9355040804041	-0.538630819414308	0.957927840945938	0.315416797842467	0.574375088350052	0.999734972754021	3.42935528120713
AC239701.1	67.1904923098818	-0.158554124827239	0.434007024521751	0.133193453098365	0.715143666932864	0.999734972754021	16.4609053497942
Acaa1a	23.9066963980564	-0.162977804990499	0.706617795600613	0.0531817615092116	0.81761646832733	0.999734972754021	6.31001371742112
Acaa1b	22.0668035385493	0.37248098632191	0.739932117964733	0.251805105005708	0.615806905819506	0.999734972754021	5.89849108367627
Acaa2	14.1544681890881	0.951034633844673	0.932330753617948	1.0157819565394	0.313521634627999	0.999734972754021	3.84087791495199
Acaca	362.284254901144	0.0128505087722775	0.209477886252646	0.00376243884392835	0.951089452970742	0.999734972754021	53.840877914952
Acad10	113.256170918482	0.0348329451306848	0.338899443533551	0.0105629468958668	0.918140596374407	0.999734972754021	24.9657064471879
Acad11	19.9774695649919	-0.0790911186651413	0.79256433352956	0.00960362896101685	0.921933796587853	0.999734972754021	4.86968449931413
Acad8	114.352745515905	-0.00745775010798674	0.338206166783248	0.000486091777730735	0.982410073868971	0.999734972754021	26.1316872427983
Acad9	33.3033269662999	-0.0761536960740783	0.604525776687987	0.0158278557398539	0.899883270755295	0.999734972754021	8.64197530864197
Acadm	5.25095863983559	0.685556379350979	1.48367256690824	0.207928931581787	0.648395551602317	0.999734972754021	1.30315500685871
Acadsb	270.316864853252	0.0406789168620389	0.233341842445811	0.0303913262006716	0.861605273219738	0.999734972754021	48.3539094650206
Acadvl	25.5050406217066	0.270890872222353	0.699106628754775	0.147447937383102	0.70098622861661	0.999734972754021	6.51577503429355
Acan	13.2232770824754	-0.132900078204003	0.956927360597696	0.0190421780771466	0.890245634731968	0.999734972754021	2.67489711934156
Acap2	697.588100264435	0.104827021767765	0.168125058146823	0.388408858210767	0.533136961284166	0.999734972754021	67.1467764060357
Acap3	183.610479187858	0.220966661209758	0.275031966915888	0.645014251419376	0.421900875235984	0.999734972754021	38.6145404663923
Acat1	149.47492405614	0.0988756809519726	0.299882644125442	0.108694226075478	0.741635666024931	0.999734972754021	31.6186556927298
Acbd3	70.8066901204654	-0.116146545973015	0.426942055167465	0.0736816512355318	0.786049839424572	0.999734972754021	16.3923182441701
Acbd4	39.7975845639031	-0.571390208889481	0.554862941117356	1.05716455625673	0.30386277590594	0.999734972754021	10.3566529492455
Acbd5	158.197144085174	-0.106713723969454	0.292489550659429	0.133098474182404	0.715240821003247	0.999734972754021	32.9903978052126
Acbd6	680.469969666956	0.0162936780464612	0.172949061027164	0.00885415384483679	0.92503248995244	0.999734972754021	76.5432098765432
Accs	9.38570482405112	0.357902254644841	1.13869365758109	0.0946462923643843	0.758351427929557	0.999734972754021	2.53772290809328
Acd	166.8737810843	0.0782870960731229	0.290086211054013	0.07271706867391	0.787421047199348	0.999734972754021	36.8998628257888
Acer2	60.4830922817064	-0.0679020514956949	0.463492332171844	0.0212508299529119	0.884097714257872	0.999734972754021	13.5116598079561
Acer3	46.4357303980288	-0.313745808951179	0.51477443770187	0.371072058030869	0.542420483840859	0.999734972754021	10.2880658436214
Ache	37.9385876966286	-0.127491831369787	0.575110346126067	0.0487876897094104	0.825186372317149	0.999734972754021	9.46502057613169
Acin1	453.741884438488	-0.0534758719255142	0.192123384003897	0.077471086939326	0.78075422557354	0.999734972754021	65.363511659808
Ackr1	9.422953627851	0.525774151071424	1.15065318956077	0.191484528087827	0.661683919212145	0.999734972754021	2.60631001371742
Acly	57.0634895243169	-0.381752795831946	0.466741430884089	0.667676714070513	0.413862784727801	0.999734972754021	13.7174211248285
Aco1	65.5758390208267	0.111538243113339	0.439029083826657	0.0643378178253187	0.79976673372852	0.999734972754021	15.9122085048011
Aco2	282.491703515965	-0.047137662966386	0.229447270832375	0.0421964246910989	0.837245805429789	0.999734972754021	48.0109739368999
Acot13	29.7833285712695	0.278809735369813	0.642334815753445	0.18674918676485	0.665636126483493	0.999734972754021	7.95610425240055
Acot2	7.09930611530016	-0.593023436891949	1.31036193673707	0.188726440521325	0.663978710355828	0.999734972754021	1.78326474622771
Acot7	121.529757300162	0.0852894336831957	0.329615164472932	0.0668674837766972	0.795953545824993	0.999734972754021	27.2976680384088
Acot8	27.7504681308679	0.170587277262379	0.661848117151653	0.0661204446888313	0.797071502800315	0.999734972754021	7.20164609053498
Acot9	48.0456197184555	-0.408438227801313	0.509655899504762	0.639520493549536	0.423884486734324	0.999734972754021	11.6598079561043
Acox1	186.906956162527	0.134897496764652	0.272203610005052	0.245479035032361	0.620276573498805	0.999734972754021	37.037037037037
Acox2	10.7906079820949	-0.499795168170028	1.06274189140168	0.220681989893638	0.638520766930532	0.999734972754021	3.08641975308642
Acox3	36.4819529786716	0.123557265786033	0.5772329177926	0.0457810689725378	0.830574264047236	0.999734972754021	9.12208504801097
Acp1	108.752042900219	0.137285465687877	0.346312936341841	0.157061205000588	0.691876733563797	0.999734972754021	25.0342935528121
Acp2	48.9621406897001	0.0616603679543642	0.502821148060214	0.0149950245487958	0.90253933722196	0.999734972754021	12.3456790123457
Acp5	5.6770488480394	0.44396230212037	1.45803246816836	0.0860175097972338	0.769302469690584	0.999734972754021	1.57750342935528
Acp6	14.849138418468	0.3114310684517	0.913233859840994	0.112401006773514	0.73742700832616	0.999734972754021	4.11522633744856
Acrbp	105.046505350774	-0.0943784782644115	0.351819882259146	0.0719572010113723	0.788508126284511	0.999734972754021	24.8971193415638
Acsf3	19.8398826799572	0.0175605784192587	0.78843884642367	0.000486596071347378	0.982400953420467	0.999734972754021	5.21262002743484
Acsl1	174.400232546277	0.00832191535751223	0.282103662847747	0.000869991647306279	0.976469311506356	0.999734972754021	34.636488340192
Acsl3	156.535901434317	0.0756095322711401	0.304138920263796	0.061349126820005	0.804376158567336	0.999734972754021	32.0987654320988
Acsl4	189.945420146725	0.0610657877888882	0.270016591935479	0.0511400309796883	0.82109127710991	0.999734972754021	35.3223593964335
Acsl5	62.8083438249357	0.150963897019734	0.446764243011604	0.114005205999973	0.735629543515818	0.999734972754021	14.8148148148148
Acsl6	177.016264549631	-0.0454630257717064	0.279558575771307	0.0264354016792439	0.87084151875647	0.999734972754021	37.1742112482853
Acsm3	10.7137760227191	-0.752466542364076	1.07229334997717	0.486283974742193	0.485589637573732	0.999734972754021	3.08641975308642
Acsm4	7.92146968372055	-0.171944482923446	1.20933463753035	0.0200176298703987	0.887487856949543	0.999734972754021	2.05761316872428
Acss1	13.7474851297024	-1.33939953738324	0.968503141782071	1.82208336564161	0.177065488048929	0.999734972754021	3.2235939643347
Acss2	103.456355765645	0.190011479437173	0.358235508112025	0.280111073633343	0.596628424389782	0.999734972754021	22.8395061728395
Acta1	49.7579616825162	-0.352830330522464	0.501248356389384	0.493811422880217	0.482232024402443	0.999734972754021	12.2770919067215
Actb	202.068488537607	0.0414442223888177	0.266972784029688	0.0240657011432148	0.876717855566219	0.999734972754021	37.997256515775
Actg1.1	24.61343267067	-0.0807624575639423	0.758817827495858	0.0103381905829174	0.919013143739128	0.999734972754021	5.96707818930041
Actl6a	38.5363756511029	0.00179760958338409	0.563444753654635	1.00574621129113e-05	0.997469632877282	0.999734972754021	9.87654320987654
Actl6b	149.55486849172	-0.144051389646515	0.299448483714058	0.231367061388418	0.630512020617972	0.999734972754021	32.0987654320988
Actn1	681.618664798434	0.189685793931088	0.167870352235878	1.27599326477529	0.258645351257647	0.999734972754021	70.5761316872428
Actn2	192.966843411251	-0.0329982194702894	0.26839623348186	0.0151160760063078	0.902148709206716	0.999734972754021	35.0480109739369
Actn4	243.693131556277	0.0779234811271061	0.244056053927672	0.101878897111945	0.749586429310949	0.999734972754021	43.0041152263374
Actr10	89.1719586703019	-0.05914685490854	0.378191697460788	0.0244581015014802	0.875724940162062	0.999734972754021	20.2331961591221
Actr1a	112.263049687811	0.0608212993021744	0.343120538326205	0.031338799440924	0.859486647549135	0.999734972754021	25.2400548696845
Actr1b	43.1687688408874	-0.0208166274732804	0.53367287498877	0.001519505486268	0.968905668566387	0.999734972754021	10.562414266118
Actr2	282.482661295884	-0.0521991936423967	0.232218467267968	0.0504745993903342	0.822239483864155	0.999734972754021	49.3141289437586
Actr3	169.779657664601	0.117360972475574	0.287307141885169	0.166365707657413	0.683362124769552	0.999734972754021	34.4307270233196
Actr3b	238.682333508284	-0.0604985017283436	0.250896069299882	0.057961344262587	0.809747625625345	0.999734972754021	40.4663923182442
Actr5	102.145044460047	0.0815641765565448	0.35589969947067	0.052492631467473	0.818781319138119	0.999734972754021	24.4855967078189
Actr6	95.025859695187	-0.161883085587642	0.370778393644148	0.190180436561114	0.662766484167938	0.999734972754021	23.0452674897119
Actr8	132.016524337882	-0.10528757888886	0.318379083307772	0.109290249922203	0.74095362736891	0.999734972754021	30.5898491083676
Acvr1	143.518179264012	0.0282463506547238	0.312754186795592	0.00811368848045646	0.928226808972449	0.999734972754021	27.7777777777778
Acvr1b	129.348417774413	0.143485942446093	0.322504444656127	0.197427933322608	0.656805003385008	0.999734972754021	28.2578875171468
Acvr1c	100.550968724927	0.00923638943916881	0.369157249794703	0.000620367672809152	0.980128999283423	0.999734972754021	19.2729766803841
Acvr2a	457.362789344466	-0.240459245295727	0.19688010866415	1.48677886286582	0.222716910781065	0.999734972754021	58.5733882030178
Acvr2b	46.4858994386462	-0.318411025293817	0.517461076449423	0.3772572224062	0.539074792072635	0.999734972754021	11.6598079561043
Acy1	12.6212394938057	0.197266543758708	0.966545086083721	0.0416277783245	0.83833094122096	0.999734972754021	3.29218106995885
Acyp1	22.9122157307814	0.12559770527397	0.731146069297453	0.0292973285591174	0.864094322800776	0.999734972754021	6.03566529492455
Acyp2	407.09960917134	-0.0414317148092213	0.203837411698274	0.0412276249428487	0.839099180535169	0.999734972754021	53.0864197530864
Ada	12.0590139513493	-0.285671980707024	1.01347848034765	0.0761969274052561	0.782518949485448	0.999734972754021	3.29218106995885
Adam10	136.369567393092	-0.0320268436028716	0.315841419737154	0.0102525969713412	0.919347951305812	0.999734972754021	30.0411522633745
Adam11	16.1079780801337	0.259042752249292	0.869330832441155	0.0866697751684562	0.768454323447625	0.999734972754021	4.1838134430727
Adam12	38.3679208655477	-0.345963694746247	0.591692354286479	0.331045479095046	0.565044119650435	0.999734972754021	7.88751714677641
Adam15	15.4255197618595	0.208842727345094	0.874130908776271	0.0570196593177634	0.811270056295558	0.999734972754021	4.11522633744856
Adam17	40.5440247235282	-0.0737822863497952	0.548947488888879	0.0180379118440541	0.893161167613701	0.999734972754021	9.67078189300411
Adam19	62.1953270799659	-0.265742453879184	0.452339724419682	0.343697854650873	0.557702487535111	0.999734972754021	14.1289437585734
Adam1a	21.0258605230093	0.193868708545307	0.75702400157932	0.0650242393050817	0.798724251255837	0.999734972754021	5.55555555555556
Adam22	1037.91151731332	-0.00386229931369967	0.155149065354627	0.000618727754812198	0.980155275351627	0.999734972754021	85.0480109739369
Adam23	334.884508812197	-0.0827607537264163	0.21562177523155	0.147216235360311	0.701209945367165	0.999734972754021	51.3717421124829
Adam32	19.1217509811515	-0.417144196629666	0.797502425999908	0.270098465847777	0.603265728230448	0.999734972754021	4.45816186556927
Adam8	11.5337577192596	0.53448825079773	1.08485013644447	0.20572351324936	0.650140121122697	0.999734972754021	3.08641975308642
Adam9	158.425544255237	-0.0909020892714069	0.292479143825359	0.09657744698832	0.755976145470223	0.999734972754021	32.7846364883402
Adamts10	31.9646698825905	0.356444378360559	0.620829139629234	0.327263035456951	0.567275173764733	0.999734972754021	8.16186556927298
Adamts13	12.3102178679226	0.162577971958359	0.990699208031539	0.0261297358368218	0.87158388420749	0.999734972754021	3.36076817558299
Adamts16	24.0032991795289	-0.192853320506316	0.707717325014435	0.0742349456472482	0.785267646555686	0.999734972754021	5.28120713305898
Adamts17	61.8642610889155	0.147045008018277	0.448401613296423	0.107511964380716	0.742994705519365	0.999734972754021	12.962962962963
Adamts19	196.048895259407	0.11379095288829	0.28191835936559	0.161319375827112	0.687944693356711	0.999734972754021	27.0919067215364
Adamts20	31.866526577208	-0.286511144066682	0.621253442673055	0.211323599347963	0.645731952638658	0.999734972754021	7.40740740740741
Adamts3	1094.29639164841	-0.114990077791593	0.148822061575691	0.596455467458078	0.439933630524447	0.999734972754021	83.0589849108368
Adamts5	5.65420359014704	-0.173047741759066	1.48712945006656	0.0128673447820553	0.909686232471797	0.999734972754021	1.23456790123457
Adamts6	70.3525014877443	-0.485789382821943	0.42815662082663	1.28018546233184	0.257864554561535	0.999734972754021	12.6886145404664
Adamts9	16.0087963429633	-0.863525090952907	0.942562056450432	0.72928805843684	0.393114053828142	0.999734972754021	2.67489711934156
Adamtsl1	255.398967249754	-0.591594850523	0.242496658451672	5.93020545045223	0.0148835065134614	0.999734972754021	12.6200274348422
Adamtsl2	5.39924237842547	1.95752902232508	1.55151439671858	1.47916977398876	0.223904464047154	0.999734972754021	1.440329218107
Adamtsl3	39.6867910821371	0.169583832146267	0.554986654351465	0.0932507449389242	0.760084482455371	0.999734972754021	9.46502057613169
Adamtsl5	13.8069409844754	-0.0800206101571715	0.947525718858244	0.00680962778570304	0.934232842023695	0.999734972754021	3.36076817558299
Adap1	86.2548391535525	0.0192937287243518	0.384902707081197	0.00251198653094775	0.960026983623623	0.999734972754021	19.4101508916324
Adar	337.845150538485	-0.0182531991425672	0.216032190001157	0.00713042124687036	0.93270515711971	0.999734972754021	55.3497942386831
Adarb1	600.637530146714	-0.0749895457053179	0.175371724141792	0.182801080491302	0.668977005566483	0.999734972754021	67.9698216735254
Adarb2	9362.71510864522	0.060895731796864	0.113921019679928	0.285422490672659	0.593168950430372	0.999734972754021	99.3827160493827
Adat1	71.6731470692436	0.121860462904555	0.418337547462692	0.0848445559336639	0.770836502911252	0.999734972754021	16.1179698216735
Adat2	19.0207746929973	0.04855904591623	0.810824091179704	0.00347208797611387	0.953012302738048	0.999734972754021	5.1440329218107
Adck1	83.1750930596094	-0.342239275863656	0.401184894552132	0.720170804112378	0.396087888026785	0.999734972754021	18.7242798353909
Adck5	48.4533330989389	0.0390892190658513	0.507382056286968	0.00591866722478329	0.938676944730807	0.999734972754021	12.8257887517147
Adcy1	38.0257895543812	-0.0655049939400342	0.571514260400867	0.0130321397595097	0.909112230094857	0.999734972754021	9.60219478737997
Adcy10	20.4099881382203	0.22188079218142	0.763463827731187	0.0844294439274407	0.771382156335117	0.999734972754021	4.80109739368999
Adcy2	1174.27533289895	-0.00412956511535976	0.144317580361847	0.000818792852413708	0.977172002308887	0.999734972754021	85.116598079561
Adcy3	97.2439382851867	0.293413265658078	0.365027572032869	0.644647907293077	0.422032717009073	0.999734972754021	21.8792866941015
Adcy5	1362.66475102538	0.158666800847758	0.144639296886874	1.20083085875812	0.273155679625584	0.999734972754021	76.9547325102881
Adcy6	14.91638521592	-0.231750113026397	0.892086004043792	0.0671525532966974	0.795528691349482	0.999734972754021	3.90946502057613
Adcy8	12.2354121594797	0.0676498917434572	0.978393666695475	0.00477059800926583	0.944934285949518	0.999734972754021	2.40054869684499
Adcy9	1622.5716189548	0.30624516636959	0.144818318672795	4.45037201930446	0.0348936445253391	0.999734972754021	86.9684499314129
Adcyap1r1	126.365135206094	0.256034397972042	0.322872460485375	0.628411046905583	0.427938751976777	0.999734972754021	27.0919067215364
Add1	468.411687639487	0.210674228870893	0.192425928591074	1.19712394632354	0.273897267388282	0.999734972754021	65.0891632373114
Add2	79.7525777676563	0.27919482211561	0.398743973391532	0.489865915236493	0.483987122679134	0.999734972754021	18.9300411522634
Add3	199.400693227695	-0.529109380373759	0.268858816585229	3.85617735697338	0.0495631297663651	0.999734972754021	36.076817558299
Adgb	10.9669238291217	0.602780692385164	1.10509708922053	0.258610683540098	0.61107624428118	0.999734972754021	2.46913580246914
Adgra1	67.9776681664351	-0.0584340360343462	0.43034545957621	0.0184343769503847	0.892000534144576	0.999734972754021	16.323731138546
Adgra2	6.2611764816765	-0.0802636003123753	1.35790391398269	0.00343487997950476	0.953264458731071	0.999734972754021	1.78326474622771
Adgra3	12.4550873115659	-0.0588707706891544	0.991350509639177	0.0033908026376821	0.953564947741793	0.999734972754021	3.15500685871056
Adgrb1	447.506331297563	0.131746985353877	0.195719131620016	0.452665735430273	0.501071750075126	0.999734972754021	61.3854595336077
Adgrb2	262.293952008689	0.168485483802183	0.236472446767452	0.50749033199299	0.476227294981296	0.999734972754021	45.8161865569273
Adgrb3	8176.63550340269	-0.0749106884453384	0.110562636888236	0.45898955682204	0.498096584080968	0.999734972754021	99.7256515775034
Adgrg1	132.710207409779	-0.0308371104959559	0.317188120313507	0.0094453182679004	0.922577870019989	0.999734972754021	28.9437585733882
Adgrl1	410.042448428473	0.207331749846266	0.201057355473779	1.06167769195212	0.302832854033029	0.999734972754021	60.7681755829904
Adgrl3	4351.05517554435	-0.000545681799305034	0.117312773467044	2.16384510096645e-05	0.996288481928274	0.999734972754021	98.9026063100137
Adgrv1	462.062654076225	0.142075972879095	0.20900364526851	0.458040495848749	0.498541176651934	0.999734972754021	47.1879286694101
Adh5	18.7004216005254	0.14488576526176	0.80181188722151	0.0323821348659088	0.857191532786267	0.999734972754021	5.1440329218107
Adi1	11.1106815811337	0.363835549550373	1.025129209527	0.125821017873374	0.722804921876774	0.999734972754021	3.08641975308642
Adipor1	110.742970119984	-0.102872991902149	0.342371529901537	0.0902777421858332	0.763824360487308	0.999734972754021	24.8285322359396
Adipor2	55.1634994620668	0.102440374474273	0.473520041882573	0.0467782845621088	0.828767252353794	0.999734972754021	12.002743484225
Adk	440.615048566175	-0.0611816712452776	0.193919330032784	0.0995278643385262	0.752396952556507	0.999734972754021	58.5733882030178
Adnp	341.564312847747	0.102296615207836	0.2159951879772	0.223901053740988	0.636083452661307	0.999734972754021	55.5555555555556
Adnp2	68.4121020220828	-0.0639817825153521	0.427918668108398	0.0223561667906722	0.881143496869156	0.999734972754021	16.5294924554184
Ado	10.6188596330286	-0.421050235081101	1.05996411953599	0.153789998898944	0.694939494767443	0.999734972754021	2.88065843621399
Adora1	67.5657909838334	0.373307578833146	0.444184339995479	0.696479957089544	0.403969013515655	0.999734972754021	15.0891632373114
Adora2a	19.9014094380964	-0.176616277245653	0.784914423439824	0.0497186877661484	0.823553502797197	0.999734972754021	4.38957475994513
Adpgk	127.922469859823	0.046154782754144	0.322020422698075	0.0205390973018638	0.88604166310164	0.999734972754021	26.7489711934156
Adprh	33.6218471374562	-0.11321087397393	0.60158293351087	0.0353666253622187	0.850829488230241	0.999734972754021	8.98491083676269
Adprm	34.3017233589819	-0.0312524973883762	0.594229402618081	0.00276630200919215	0.958054085924464	0.999734972754021	8.71056241426612
Adprs	45.1799651721588	-0.146835308276254	0.521167519886533	0.0793671662967945	0.778156845860639	0.999734972754021	12.2770919067215
Adra1b	9.56837891730987	0.135477231697365	1.10162258355146	0.0150779759116446	0.902271484853144	0.999734972754021	1.98902606310014
Adra2c	15.7244564901738	-0.58733625567276	0.879988674384433	0.435205939831999	0.509445466787613	0.999734972754021	4.45816186556927
Adrb1	52.301818197583	0.0578820283721299	0.487067610014695	0.0141096090136692	0.905446583935382	0.999734972754021	13.0315500685871
Adrm1	44.0585250162732	0.0967284844571602	0.532632913208802	0.0328260957182671	0.856226501906144	0.999734972754021	11.3854595336077
Adsl	85.9339302152649	0.0818729973758755	0.389266752069598	0.0440664079185638	0.833730109436886	0.999734972754021	20.9190672153635
Adss	89.3211220688351	0.302594286802939	0.378514014860151	0.638148129489466	0.424382182876781	0.999734972754021	20.2331961591221
Adssl1	9.73788502877857	0.0265810841713743	1.09782007337194	0.00058431931044467	0.98071485590444	0.999734972754021	2.67489711934156
Aebp2	165.280538550626	-0.114569205568544	0.287139422198329	0.159103813536468	0.68998295742305	0.999734972754021	34.0877914951989
Aen	12.3476826583872	0.190979364061273	0.976624738834831	0.0380182596922971	0.845406478254869	0.999734972754021	3.29218106995885
Afap1	106.666720578806	0.152014125006019	0.3483566552525	0.190357057671832	0.662619607562052	0.999734972754021	21.1248285322359
Afdn	308.847889273189	-0.0796433179530548	0.222612669480006	0.127886303975352	0.720633737104972	0.999734972754021	52.400548696845
Aff3	321.960192118331	-0.24099073424444	0.21838574387785	1.21656051678715	0.27003670963196	0.999734972754021	37.8600823045267
Aff4	392.430461202204	0.0906920827840042	0.205710174835957	0.193993620639645	0.659613340577416	0.999734972754021	58.3676268861454
Afg3l1	31.5650772092762	0.222162713981958	0.623530541493378	0.126696464303592	0.721882153106146	0.999734972754021	8.29903978052126
Afg3l2	205.464324865778	-0.07257157055471	0.261530899673767	0.0769952547586641	0.781411416435414	0.999734972754021	40.1920438957476
Aftph	272.494480627732	0.0980388689230298	0.236355118958512	0.171653240581541	0.678646680760567	0.999734972754021	49.1769547325103
Aga	13.0205143033549	-0.839099074936517	0.962862436477983	0.749513374270926	0.386630343096395	0.999734972754021	3.42935528120713
Agap1	908.961558847099	-0.0640448970242572	0.154165051280371	0.172575886210147	0.677832609504541	0.999734972754021	78.5322359396433
Agap2	177.235736619025	-0.0902100120633503	0.278432039830004	0.104926719385141	0.745995618287193	0.999734972754021	36.2139917695473
Agap3	460.648493373097	0.184330306617117	0.193734997194107	0.903629371354604	0.341810403827135	0.999734972754021	65.7064471879287
Agbl1	23.0291995955214	-0.111971952750418	0.720013088184854	0.0241726047642601	0.876446533997528	0.999734972754021	4.11522633744856
Agbl2	16.8805919605207	-0.406589467834124	0.838369860413097	0.234592656945775	0.628139156287718	0.999734972754021	4.25240054869685
Agbl3	263.592418816702	0.0469042728240478	0.236437098656245	0.0393502776598709	0.842756335387248	0.999734972754021	46.639231824417
Agbl5	45.4034579851109	-0.282002984276982	0.519663208020242	0.294269851754731	0.587497212156972	0.999734972754021	11.5912208504801
Ager	13.0785186073458	0.690226161899725	0.960060817982614	0.511363046359673	0.474549398343077	0.999734972754021	3.63511659807956
Agfg1	271.307708946967	0.118501598215458	0.237620364375479	0.248263867091381	0.618300203590934	0.999734972754021	48.079561042524
Agfg2	129.341113220418	0.273968986787914	0.321907147984999	0.722377013084134	0.395365310963172	0.999734972754021	26.1316872427983
Aggf1	81.3032460743099	0.0963527250645018	0.394885250290945	0.0595139702895153	0.807265785722565	0.999734972754021	19.6844993141289
Agk	212.806141969721	-0.360195871252543	0.258294486885159	1.94183999993798	0.163468888993539	0.999734972754021	40.2606310013717
Agl	42.5262555327259	-0.512155629652549	0.560478996374159	0.814656214520333	0.366747210392609	0.999734972754021	11.042524005487
Agmat	16.7657393648647	-0.402603482405396	0.842327149331069	0.228144954899946	0.632902740859233	0.999734972754021	4.32098765432099
Ago1	139.504637299813	-0.299208258844615	0.309069607638695	0.936396859066491	0.333206203213597	0.999734972754021	29.2181069958848
Ago2	208.286991712811	0.489420209740988	0.26026899497761	3.52732968080041	0.0603649349134078	0.999734972754021	39.917695473251
Ago3	384.838041021523	0.0543607037669288	0.209339598750624	0.0672395185882735	0.79539927391499	0.999734972754021	56.3786008230453
Ago4	99.5261920479705	-0.387534276471379	0.362479194977768	1.14009351210618	0.285632568808804	0.999734972754021	22.0850480109739
Agpat1	29.2871746278653	0.371529377636677	0.641901454284846	0.334284358166578	0.563147127006184	0.999734972754021	7.75034293552812
Agpat3	104.228887284929	0.135858512584423	0.353224008897293	0.147829944919906	0.700617826388607	0.999734972754021	23.9368998628258
Agpat4	247.158486188569	0.0778589606911778	0.246301759850581	0.0997586700895496	0.752119431762393	0.999734972754021	41.9067215363512
Agpat5	77.7872118696792	0.127201664458671	0.402751276326101	0.0997239805429047	0.752161119907399	0.999734972754021	18.5871056241427
Agps	189.780506007992	-0.169247875736546	0.270985590062431	0.389703239711956	0.532455432776741	0.999734972754021	38.3401920438957
Agrn	164.308712620938	0.19044557521153	0.287815663953353	0.437525994977115	0.508318975619406	0.999734972754021	34.0877914951989
Agrp	5.2294599145743	-0.116909379739114	1.46919666288831	0.006329476921767	0.936588792640806	0.999734972754021	1.37174211248285
Agtpbp1	594.438763234018	-0.0592382740208565	0.175326696402673	0.114130938168522	0.735489260571697	0.999734972754021	72.1536351165981
Agtrap	5.35018502943926	1.38108508134844	1.50765600847529	0.795520096888005	0.372436171272982	0.999734972754021	1.37174211248285
Ahctf1	205.866877865324	0.0537212519761804	0.262364743396891	0.0418800108139052	0.837848664429197	0.999734972754021	38.477366255144
Ahcy	29.1160041200004	-0.206223874905413	0.643705419429272	0.10245393904929	0.748904450618926	0.999734972754021	7.95610425240055
Ahcyl1	295.416993658709	0.157366193153926	0.234916160079306	0.446284059460893	0.504104898061781	0.999734972754021	47.6680384087792
Ahcyl2	1189.22181451465	-0.0435255842479183	0.143824744153506	0.0915813441189215	0.762176348281555	0.999734972754021	86.7626886145405
Ahdc1	316.071950998171	0.380603610461483	0.219955809712732	2.98852447829005	0.0838565456858534	0.999734972754021	51.8518518518518
Ahi1	2018.16776512479	0.0563189919099582	0.128932415897025	0.190785828182655	0.662263382821754	0.999734972754021	95.19890260631
Ahr	25.3118124017141	0.297717288919759	0.727912297511643	0.157280436794153	0.69167279542041	0.999734972754021	6.5843621399177
Ahsa1	20.2744690155011	0.466390901270282	0.767419504065881	0.36825404632555	0.543957503927611	0.999734972754021	5.21262002743484
Ahsa2	39.4117826959364	0.267106309122575	0.555772620076354	0.230833647774759	0.630906379054114	0.999734972754021	9.87654320987654
Aida	31.4567293893858	-0.175535202863386	0.61892004014283	0.0804102166444842	0.776742265849653	0.999734972754021	7.75034293552812
Aifm1	139.835896950404	0.0367955199933166	0.310264492609564	0.0140412780951493	0.905674744277223	0.999734972754021	30.2469135802469
Aifm2	15.4708229567481	-0.111788302544318	0.893226100939546	0.0152568010646306	0.901696585771376	0.999734972754021	3.97805212620027
Aifm3	5.11494717806921	-0.395139396309918	1.50544279267978	0.0654927297147516	0.798016106065434	0.999734972754021	1.37174211248285
Aig1	666.51473584263	0.0143274836421266	0.168904487011988	0.00719449259540283	0.932404211031446	0.999734972754021	70.6447187928669
Aim2	20.7627241887634	-0.0374265057925449	0.756731126770436	0.00244524044246219	0.960561182679324	0.999734972754021	4.80109739368999
Aimp1	65.3148559510506	-0.318452054656564	0.439455081107121	0.523580592873053	0.469318286710609	0.999734972754021	15.7750342935528
Aimp2	10.7041877197445	0.570588511443736	1.06257716234199	0.284856048855296	0.593535911266158	0.999734972754021	2.88065843621399
Aip	25.5763399210244	-0.0596328058070683	0.684735079266596	0.00758014141811714	0.930620634491889	0.999734972754021	6.72153635116598
Ajap1	86.1870085645366	0.160020601434094	0.384423629339561	0.17323138034773	0.677255801218355	0.999734972754021	16.323731138546
Ajm1	165.492326833295	0.00308592093004711	0.286924553272739	0.000115649408677143	0.991419681702559	0.999734972754021	36.1454046639232
Ajuba	20.0135749188528	0.159134337058381	0.77709742394193	0.04174010288963	0.838115985515861	0.999734972754021	5.34979423868313
Ak2	33.9673006293908	-0.199863485861761	0.59675071929953	0.112136248526486	0.73772503258356	0.999734972754021	8.64197530864197
Ak3	98.0481950396252	0.0647711392336767	0.363257116542261	0.0317779116350181	0.858515962691046	0.999734972754021	22.0164609053498
Ak5	540.094046127056	-0.028499356648071	0.181009796221425	0.0247887982338568	0.874894475620471	0.999734972754021	58.5048010973937
Ak6	24.0204373020811	-0.0961264832056711	0.727497695540277	0.0168667594716574	0.89666762707559	0.999734972754021	6.51577503429355
Ak8	8.41531788275863	1.06101104829653	1.24913193419317	0.624838254842452	0.429255021840536	0.999734972754021	2.26337448559671
Akap1	42.1355372162346	0.344800975485497	0.53852655477084	0.40951372523292	0.522216422437268	0.999734972754021	10.562414266118
Akap10	377.567881590615	0.0122981982330263	0.205011320775988	0.0035984729701255	0.952165770790847	0.999734972754021	57.4074074074074
Akap11	476.649982022832	-0.0416292909602001	0.188648115048439	0.0486960954913798	0.825347898456442	0.999734972754021	63.9917695473251
Akap12	6.4834337305112	-0.552399702098374	1.35005362841772	0.165850923697043	0.683825859442431	0.999734972754021	1.71467764060357
Akap13	113.047237272385	-0.0593842464753548	0.341009030187723	0.0302982633301667	0.861815193911813	0.999734972754021	21.8792866941015
Akap17a	38.3359569866804	0.123692041086786	0.571750516539777	0.0462754052297747	0.829675952318592	0.999734972754021	9.87654320987654
Akap2	1160.79674020004	-0.179554600648462	0.146334096550638	1.50394742727021	0.220064983346308	0.999734972754021	84.2935528120713
Akap5	188.7353866181	-0.186578905711471	0.272128635752065	0.469728877138415	0.493111924176244	0.999734972754021	34.2249657064472
Akap6	1456.46286505605	-0.149073075899881	0.137956749664922	1.16697190425113	0.280024307329241	0.999734972754021	91.4266117969822
Akap7	70.3513102443213	0.129809919274396	0.422097278208793	0.0945663428581724	0.75845033385064	0.999734972754021	15.843621399177
Akap8	100.345516351518	0.340281557189368	0.360197639404937	0.890124344155758	0.345443614047583	0.999734972754021	23.7311385459534
Akap8l	575.568228392057	-0.112921626231086	0.186862212902097	0.363941870774255	0.54632512998033	0.999734972754021	74.2112482853224
Akap9	684.507828277718	0.0318326974500167	0.168317213878786	0.0357609841342281	0.850009936088063	0.999734972754021	77.0919067215363
Akip1	16.9819970809535	0.465720089235993	0.845230247009661	0.299308578004602	0.584316205235277	0.999734972754021	4.59533607681756
Akirin1	70.6012279939813	0.275362203156206	0.426818606401554	0.413822732149427	0.52003558677377	0.999734972754021	16.2551440329218
Akirin2	83.6265697727331	-0.156437841683036	0.389419722236906	0.16134819043446	0.687918291958509	0.999734972754021	19.8902606310014
Akr1a1	79.7435386984732	0.065463279121029	0.409463568939278	0.0252957981670079	0.873632216063083	0.999734972754021	19.3415637860082
Akr1b1	37.0163435450206	-0.0167813216599094	0.582116290542473	0.000823073646863293	0.977112422017404	0.999734972754021	9.46502057613169
Akr1b10	21.2294171299959	-0.16659836937018	0.748471504176572	0.0495334540203096	0.823877095903012	0.999734972754021	5.69272976680384
Akr1e2	21.5409946016946	-0.209849231346032	0.743901656410687	0.0795448264771785	0.777915197837476	0.999734972754021	5.6241426611797
Akr7a2	12.4545314657503	0.0968719063061372	0.972474986502	0.00991214870188273	0.920693830381501	0.999734972754021	3.29218106995885
Akt1	18.7364159858726	0.0923161970368878	0.809857845155451	0.0127171466700524	0.91021264380297	0.999734972754021	4.86968449931413
Akt1s1	43.7939974969629	0.370779865205667	0.535845690431576	0.475649641311765	0.490399486597679	0.999734972754021	11.4540466392318
Akt2	142.161497444197	0.0698623620476131	0.306947785675499	0.0517959692518275	0.819967110870786	0.999734972754021	31.1385459533608
Akt3	1110.13222573199	-0.089734096195908	0.146321654630206	0.376035243350316	0.539732782399906	0.999734972754021	87.2427983539095
Aktip	39.5958033218263	0.260517717688712	0.55963556365071	0.215322582690426	0.642627223437073	0.999734972754021	10.082304526749
Alad	7.04015522031962	0.542805183330975	1.36881310379246	0.127749920276802	0.720776501857447	0.999734972754021	1.92043895747599
Alas1	25.6911796127078	0.134840702842481	0.714028833236664	0.0343414345393995	0.85298242779875	0.999734972754021	6.85871056241427
Alcam	2442.99514684574	-0.000260096984890325	0.131957375847966	3.91112425290885e-06	0.998422059638171	0.999734972754021	89.2318244170096
Aldh16a1	28.7669618578372	-0.183831372902213	0.64706204444669	0.0806711513198479	0.776389939464428	0.999734972754021	7.20164609053498
Aldh18a1	33.1768657670989	0.791927668704912	0.609599838989014	1.67578713091428	0.195485185530039	0.999734972754021	8.16186556927298
Aldh1a1	15.1221809194535	0.66423182007128	0.916249089291974	0.496130805531031	0.481205164131185	0.999734972754021	2.74348422496571
Aldh1l2	8.69402005733911	-0.0598860043627666	1.1524654076792	0.00269680354956137	0.958583866583754	0.999734972754021	2.26337448559671
Aldh3a2	43.1067308893658	-0.32247544167693	0.536842261733922	0.359206254702908	0.548947392077685	0.999734972754021	10.1508916323731
Aldh4a1	78.3359295711947	0.234310029367492	0.402707809030909	0.338154719280503	0.560896294370226	0.999734972754021	18.1069958847737
Aldh5a1	114.376613492301	-0.179484449478446	0.337937098434754	0.282005127164759	0.595389987104345	0.999734972754021	26.2688614540466
Aldh6a1	27.8021710833711	-0.183689530467102	0.658325101846836	0.0777429105864726	0.780379774666827	0.999734972754021	7.47599451303155
Aldh7a1	6.31168538144488	-0.474312142964997	1.36454824345267	0.118400075900173	0.730776256068755	0.999734972754021	1.64609053497942
Aldh9a1	47.5749691988474	0.281693043794225	0.557838641582179	0.241689974984268	0.622988181480832	0.999734972754021	11.3854595336077
Aldoc	20.7186436540196	0.237664718425097	0.774670090806142	0.0922028223804219	0.761395181966718	0.999734972754021	5.21262002743484
Alg1	33.6672742048311	-0.217227474113728	0.602448991470406	0.129575898698732	0.718872167468071	0.999734972754021	8.8477366255144
Alg10	11.4268485461788	-0.305058248625166	1.02323784890193	0.0868844441294989	0.768175946410594	0.999734972754021	2.94924554183813
Alg11	52.9002830610473	-0.635321034079748	0.490226280656423	1.67305355956612	0.195850034047302	0.999734972754021	12.482853223594
Alg12	32.9900215914366	-0.216473341040912	0.60573443827806	0.127520047833595	0.72101732408917	0.999734972754021	8.29903978052126
Alg13	10.0602643721835	-0.166444372746771	1.09188086607544	0.0224260694043892	0.880959206111729	0.999734972754021	2.67489711934156
Alg13.1	64.9780224589424	-0.117614483269601	0.447863319275004	0.0683013135913697	0.793826312768699	0.999734972754021	15.9122085048011
Alg14	78.5339249107133	-0.157724226634386	0.409573241629682	0.147105671796155	0.701316769705837	0.999734972754021	17.4897119341564
Alg2	22.9479306226955	0.644618086216642	0.731000348768728	0.76795029253465	0.38085189356363	0.999734972754021	6.24142661179698
Alg3	12.9007738665843	0.280082703673085	0.975379994342612	0.0791499262683679	0.778452726261519	0.999734972754021	3.42935528120713
Alg5	33.364643688137	0.281315438568726	0.60502730318826	0.215523485102953	0.642472173838899	0.999734972754021	8.43621399176955
Alg6	60.3889348205236	-0.00772375477103478	0.460797126737722	0.000280104415743665	0.986646971838918	0.999734972754021	14.5404663923182
Alg8	59.2990108667385	-0.402994897201979	0.46143457124541	0.758709893271678	0.383732560011037	0.999734972754021	14.4718792866941
Alg9	148.289409944725	0.0467157882376396	0.3027082513305	0.0237731705098838	0.877463469429707	0.999734972754021	31.8244170096022
Alk	1417.15871423453	0.399639172656724	0.138302600860538	8.32947549334306	0.00390069185166201	0.999734972754021	41.0836762688615
Alkbh1	146.756197294466	-0.229042884275728	0.302974907878866	0.570709586270901	0.449977083420782	0.999734972754021	31.4128943758573
Alkbh2	10.4664787401395	0.856756713102529	1.0938182286828	0.59669035843369	0.439843597783206	0.999734972754021	2.88065843621399
Alkbh3	131.04398727317	-0.0830114897626586	0.323546179904118	0.0656399557686385	0.797794124566874	0.999734972754021	29.4238683127572
Alkbh4	12.5173126423421	-0.111253569989841	1.00242911988665	0.0114729869356367	0.914700103645298	0.999734972754021	3.49794238683128
Alkbh5	63.9467853269147	0.13309035930654	0.44398871133388	0.0898113996988066	0.764417058867737	0.999734972754021	15.5692729766804
Alkbh6	11.1829875539317	0.379945687600284	1.07847470876777	0.114974839270687	0.734549916822993	0.999734972754021	3.29218106995885
Alkbh7	54.8634126717894	-0.11557547870676	0.477894924213686	0.0583596323200339	0.809107648280125	0.999734972754021	14.1289437585734
Alkbh8	217.11704489738	0.0689690748212347	0.256739541938796	0.0721355833465296	0.788252378898297	0.999734972754021	43.6899862825789
Alms1	324.083172218239	-0.0841203136589498	0.219167245053319	0.14722728082522	0.701199275985088	0.999734972754021	52.7434842249657
Aloxe3	25.7674082645229	-0.352232077499638	0.686606061701009	0.261600114597172	0.609022979780307	0.999734972754021	6.37860082304527
Alpg	8.07310735153929	0.194661239738813	1.19988454725788	0.0260154649437503	0.871862555470073	0.999734972754021	2.05761316872428
Alpk1	5.47669369038538	-0.51646631307573	1.44375660305839	0.127104301616917	0.721453496381318	0.999734972754021	1.23456790123457
Als2	43.2039498823717	-0.14464767377349	0.531988356585978	0.0738571432734965	0.785801405657142	0.999734972754021	10.8367626886145
Amacr	11.790281450277	-0.385973787550691	1.00774134066073	0.144476612312264	0.703870597673242	0.999734972754021	3.29218106995885
Ambra1	668.26271662945	-0.0153019480300668	0.171316501649037	0.0079697290797327	0.92886468174244	0.999734972754021	75.8573388203018
Amd1	182.544372937596	0.385437726069889	0.280203615871354	1.88274884178289	0.170022052582595	0.999734972754021	35.0480109739369
Amdhd2	27.0339178056931	0.189027090995181	0.67547263638149	0.0780593467163939	0.779944755416031	0.999734972754021	7.20164609053498
Amer2	69.3015598497003	0.0995060066854466	0.431915917604814	0.0528417399353103	0.818190214351097	0.999734972754021	17.4897119341564
Amer3	6.34791460779198	0.311551649747021	1.34499792682341	0.0532377942989903	0.817522105216934	0.999734972754021	1.78326474622771
Amfr	234.755070081046	0.0579718831945661	0.25027005885146	0.0535470273509802	0.817002273631283	0.999734972754021	44.238683127572
Amigo1	25.4093555405865	-0.476917515454696	0.693851391556922	0.468238409736699	0.493798700611823	0.999734972754021	6.65294924554184
Amigo3	7.46871655675836	-0.0608156261884897	1.29110788042038	0.00216553486876947	0.96288359303102	0.999734972754021	1.78326474622771
Ammecr1l	88.9079486264753	-0.272351141179387	0.379001250227286	0.516022689720941	0.472543238263674	0.999734972754021	20.3703703703704
Amn1	110.859219851067	-0.127333208995079	0.348205136190689	0.133283870986801	0.715051214808693	0.999734972754021	24.6227709190672
Amotl1	78.2012932494694	0.34614937136785	0.413794692256588	0.693056358385867	0.405126741451277	0.999734972754021	16.6666666666667
Ampd2	37.9150121176385	-0.103458578221298	0.566948340576279	0.0332743316485811	0.855258992076829	0.999734972754021	9.60219478737997
Ampd3	13.9515309346855	0.529904937528766	0.921722078945174	0.328605556074173	0.566481343104878	0.999734972754021	3.56652949245542
Amph	1019.72769919154	0.154825644672347	0.162486734551537	0.903371057904735	0.34187941197616	0.999734972754021	83.2647462277092
Amt	61.4859958066311	-0.13115522925357	0.459006864268318	0.0811016797762107	0.775809963124644	0.999734972754021	15.4320987654321
Amz1	5.82225815083358	0.0285331342208824	1.40672118272577	0.000410073626891716	0.983843722654054	0.999734972754021	1.57750342935528
Amz2	73.6062284152765	-0.159428266816558	0.413309685806584	0.148762565751191	0.69972071048373	0.999734972754021	17.5582990397805
Anapc1	252.697461101228	0.0325300522440824	0.240084155541019	0.0183580970544455	0.892222845273374	0.999734972754021	48.559670781893
Anapc10	67.8754088524184	-0.155696326499052	0.433314703480991	0.128752798527668	0.719728700958316	0.999734972754021	16.0493827160494
Anapc13	24.5603605284882	0.0914781360821369	0.699659335743168	0.0170742538408071	0.896037561240995	0.999734972754021	6.31001371742112
Anapc15	13.2274216985198	0.0551783564857328	0.941779657758979	0.00343248380002947	0.953280744331415	0.999734972754021	3.56652949245542
Anapc16	48.7131570153386	0.321586161113735	0.502841647525796	0.408438698716918	0.522763025784372	0.999734972754021	11.8655692729767
Anapc2	49.0683701444791	0.337445210268197	0.513950831198631	0.424686948376213	0.514607564924328	0.999734972754021	12.3456790123457
Anapc4	181.385667273042	-0.179741160483086	0.276954466704769	0.420868112362903	0.516504190653107	0.999734972754021	37.8600823045267
Anapc5	253.76616401712	-0.194694186264707	0.247600173812771	0.615945125724679	0.432558105958223	0.999734972754021	46.5020576131687
Anapc7	60.7718946143054	0.0656000104390412	0.455511486447245	0.0206916263300165	0.885622202406171	0.999734972754021	14.5404663923182
Angel1	36.2061123942728	-0.0193289399040678	0.578736442573129	0.0011154985347126	0.973356343429403	0.999734972754021	9.3278463648834
Angel2	132.478469355509	-0.249761145502729	0.316107727531515	0.623878519857101	0.429609644731223	0.999734972754021	28.6008230452675
Angpt1	25.991028091012	-1.6275705189414	0.706763432987484	5.18148226047257	0.0228288409117893	0.999734972754021	4.11522633744856
Angpt2	34.4376427065698	0.106518882604355	0.622834633503078	0.0281027224832684	0.866867550223986	0.999734972754021	8.50480109739369
Angptl2	5.61282902463799	-0.340720888736051	1.55199694762637	0.0346975429449614	0.8522308641267	0.999734972754021	1.440329218107
Angptl6	21.6264336569242	0.644939702605914	0.74954616423105	0.737988272980193	0.390306069038218	0.999734972754021	5.96707818930041
Ank1	255.223739100508	0.209279291997307	0.251115407140087	0.689398474562829	0.406369057184464	0.999734972754021	39.0946502057613
Ank2	3541.39200095752	-0.0485150321063967	0.119300549824891	0.165349337770998	0.684278512645874	0.999734972754021	98.559670781893
Ank3	5964.78716146211	-0.0338316131066661	0.113883624298602	0.0882258410126724	0.766444864767507	0.999734972754021	99.4513031550069
Ankar	10.8513629077539	-0.649389699428933	1.04427269465117	0.382187303266072	0.536434947160996	0.999734972754021	2.67489711934156
Ankdd1a	47.9673362082975	-0.354502979195955	0.507993606634228	0.485855108394084	0.485782094784154	0.999734972754021	11.7969821673525
Ankfn1	274.907863951683	-0.0822198945737047	0.251786231982095	0.105644021887159	0.745158924305554	0.999734972754021	23.4567901234568
Ankfy1	334.111246971816	-0.0456741231707206	0.222975434829699	0.0417814373977521	0.838036959448964	0.999734972754021	56.3100137174211
Ankh	475.951910060892	0.0535031246163395	0.191353694752181	0.0781190042941304	0.779862847962844	0.999734972754021	62.8257887517147
Ankib1	426.371234687864	-0.177060713775312	0.196175851121766	0.81429377809139	0.366853831217153	0.999734972754021	60.6995884773662
Ankle2	250.929951286921	0.0527842946864094	0.24119820826995	0.0478834294289072	0.826788064731945	0.999734972754021	47.3251028806584
Ankmy1	44.9333891192637	0.193533549808109	0.524120056090866	0.135946001758391	0.71234496813165	0.999734972754021	10.6995884773663
Ankmy2	93.8888854572746	0.0423627333036899	0.387744708941552	0.0117482254079135	0.913686943184512	0.999734972754021	20.7818930041152
Ankra2	58.1890362558376	0.244017718394601	0.463629302322421	0.276290616125056	0.599142849885174	0.999734972754021	14.883401920439
Ankrd10	412.866645718234	0.0244730106964327	0.198472319961196	0.0152029730260779	0.901869274233835	0.999734972754021	61.1796982167353
Ankrd11	621.080029248127	0.0386458897217448	0.174248291813228	0.0491699155231942	0.824514028771255	0.999734972754021	74.2112482853224
Ankrd12	555.999166162993	-0.00910461972531207	0.182563944618497	0.00248443969437062	0.960246580535976	0.999734972754021	68.9986282578875
Ankrd13a	79.1813735217346	0.132807070799518	0.423146214344962	0.096345963331764	0.756259484643698	0.999734972754021	17.6268861454047
Ankrd13b	142.653456168761	0.0704515271349214	0.30966575545865	0.0515962034992725	0.820308678586755	0.999734972754021	30.8641975308642
Ankrd13c	253.546866432855	-0.162635795265378	0.240053054490753	0.458658082651233	0.498251788636293	0.999734972754021	48.559670781893
Ankrd13d	238.201840318858	-0.00750117975708571	0.266338339663891	0.000785303734716081	0.977643590614964	0.999734972754021	43.1412894375857
Ankrd16	89.6662828334411	-0.340560020848409	0.379859535373119	0.802092323093269	0.370468534678163	0.999734972754021	21.3305898491084
Ankrd17	697.4469179873	0.0550009953137844	0.166563312929452	0.109035051282774	0.741245401709199	0.999734972754021	76.2688614540466
Ankrd24	16.035970455104	0.166841134020923	0.88701592406068	0.0336817934011648	0.854385318615563	0.999734972754021	4.38957475994513
Ankrd26	154.316654257941	0.074113745109722	0.295308638935314	0.0629842373827998	0.801839927532765	0.999734972754021	32.1673525377229
Ankrd27	84.364748646018	0.0342444408443693	0.394168000904921	0.00750642408402058	0.930957970571194	0.999734972754021	19.2043895747599
Ankrd28	1301.28937456061	-0.0932657825793523	0.140856737386684	0.438348242649354	0.507920767539504	0.999734972754021	87.8600823045268
Ankrd29	38.8431287884555	0.0150712193790956	0.559127322110502	0.000726426578605555	0.978497777751754	0.999734972754021	9.19067215363512
Ankrd33b	136.581287221878	-0.191847663140803	0.316789683461125	0.365298178596063	0.545578385392791	0.999734972754021	24.0740740740741
Ankrd34a	13.6940511329838	0.730084451342483	0.937070047931961	0.599205344764229	0.438881383768724	0.999734972754021	3.77229080932785
Ankrd34b	34.4828855357407	-0.338250247175635	0.598440047449523	0.318370966059515	0.572588283198758	0.999734972754021	7.88751714677641
Ankrd35	32.923651644616	-0.205660575176248	0.614397314155727	0.11102879817755	0.738975890109039	0.999734972754021	7.61316872427984
Ankrd37	15.8791685937882	0.123986266943452	0.865817008272856	0.0203472816161003	0.88657142642389	0.999734972754021	4.38957475994513
Ankrd39	24.5918892929754	0.286859807064716	0.701911233035052	0.165777010156965	0.683892512100256	0.999734972754021	6.24142661179698
Ankrd40	34.0712274808544	-0.14205977385503	0.604243895937094	0.0547798229012741	0.814945464851203	0.999734972754021	8.64197530864197
Ankrd42	74.2870893148965	0.15029014052126	0.412190007041349	0.1328695032078	0.715475197338268	0.999734972754021	17.2839506172839
Ankrd44	94.1705699436252	0.0045623566296911	0.38727315997283	0.000136942569795906	0.990663171407211	0.999734972754021	19.2729766803841
Ankrd45	132.100162891765	0.151741071991581	0.316664189119083	0.229511908236333	0.63188597754683	0.999734972754021	28.9437585733882
Ankrd46	43.3182117328536	0.444493005998632	0.539485283654774	0.672873670851541	0.412051505144104	0.999734972754021	11.522633744856
Ankrd49	36.2091453186859	0.133995505782465	0.586236885508549	0.051988094589678	0.819639259991453	0.999734972754021	9.87654320987654
Ankrd50	40.609714952047	0.0355046138083548	0.55080150325994	0.00413441087146538	0.948731843389348	0.999734972754021	9.87654320987654
Ankrd52	13.0927982807671	0.204022341332601	0.948252570955733	0.0462263670554535	0.829764839900814	0.999734972754021	3.2235939643347
Ankrd54	84.070874895762	0.157775611048411	0.401469493106608	0.152985304916335	0.695698663528742	0.999734972754021	19.4101508916324
Ankrd55	110.918262916768	0.741499041144188	0.361104971085879	4.13957927151916	0.0418915800752723	0.999734972754021	21.3991769547325
Ankrd6	207.055161452742	0.0239095970321116	0.26118879640095	0.00837375639458315	0.927088766052913	0.999734972754021	36.6941015089163
Ankrd61	62.3500165265328	-0.0690019742485631	0.452163143182316	0.0231699535304912	0.879015945620853	0.999734972754021	15.843621399177
Ankrd63	44.7702094957192	-0.00291814027635883	0.528879603390516	3.02996102590214e-05	0.995608060090625	0.999734972754021	11.2482853223594
Ankrd9	9.39684655490824	0.484564962590849	1.15703132502871	0.162661168215646	0.686718168873776	0.999734972754021	2.19478737997256
Anks1a	105.204870393048	0.0624165999090981	0.367124998259699	0.0285840025469639	0.865743122468051	0.999734972754021	23.1138545953361
Anks1b	7979.35488589027	0.134519620971777	0.113212056080139	1.41047702958529	0.234977219766281	0.999734972754021	99.5884773662551
Anks3	71.2348669453199	0.0353386101504713	0.422837994956371	0.0069578040549203	0.933522792255747	0.999734972754021	18.3127572016461
Anks6	47.0629664507021	-0.0933880049468918	0.513711912663291	0.0330413378054857	0.855761059429892	0.999734972754021	11.7283950617284
Ankzf1	50.1075377951093	-0.0893976439775961	0.496277396067432	0.0324061247707306	0.857139212375699	0.999734972754021	12.8257887517147
Anln	17.2400327284708	0.225976997161392	0.828324400760016	0.0743654179280639	0.785083654383513	0.999734972754021	4.25240054869685
Ano10	26.1693541439484	0.00819228319414408	0.688316597774582	0.000139592716546844	0.990573264166084	0.999734972754021	6.37860082304527
Ano2	5.03374171201175	0.552023141866619	1.57054586073773	0.119778258195414	0.729275110910087	0.999734972754021	0.960219478737997
Ano3	1162.58481666899	-0.151000667893085	0.151804878697656	0.986676362403401	0.320556059544024	0.999734972754021	61.4540466392318
Ano4	642.886052489364	-0.0813237751255491	0.176864371325093	0.210879684266075	0.646078788576349	0.999734972754021	65.4320987654321
Ano5	62.2698086425423	0.19548357321392	0.455933276769732	0.182116282415564	0.669560813709634	0.999734972754021	10.9739368998628
Ano6	256.512179342085	-0.200091528711964	0.239403007845868	0.698074297292429	0.403431515748229	0.999734972754021	41.4266117969822
Ano8	160.968596517854	-0.0372688180976501	0.292566618764841	0.0162078298484261	0.898695065287426	0.999734972754021	34.7736625514403
Anp32a	178.102444112241	0.147555886115684	0.278034143485743	0.281586114991441	0.595663500424238	0.999734972754021	35.3909465020576
Anp32b	36.1080580620182	0.112809957346028	0.580566586964314	0.0376705319438493	0.846106210673652	0.999734972754021	9.19067215363512
Anp32e	44.19779829309	0.146866308567539	0.526243489233823	0.077874975599638	0.780198103029373	0.999734972754021	10.562414266118
Antkmt	169.466745231073	-0.14735672818614	0.286238745601613	0.264656329750913	0.606939089246848	0.999734972754021	35.8024691358025
Antxr1	13.1040509801378	0.528786901038006	0.948784929394874	0.309745548288976	0.577836369047204	0.999734972754021	3.08641975308642
Anxa11	25.6378855334988	0.00584471896733331	0.69247057243332	7.02619747379174e-05	0.993312017137352	0.999734972754021	6.17283950617284
Anxa5	6.51776057841161	0.0295673767543161	1.33459636867109	0.000478190533641509	0.982553595510332	0.999734972754021	1.78326474622771
Anxa6	148.445704083632	0.283470850321719	0.30104080916823	0.885872840022948	0.346598185102639	0.999734972754021	27.3662551440329
Anxa7	30.5684722265273	0.073450558334309	0.629201559356108	0.0136181926785639	0.907100157943221	0.999734972754021	7.40740740740741
Aopep	785.989927423464	-0.0591105208716067	0.162207814411073	0.132699535922001	0.715649325058495	0.999734972754021	81.5500685871056
Aox2	5.76950701346758	0.315382633431708	1.42202344878276	0.0491287772850981	0.824586259873903	0.999734972754021	1.50891632373114
Ap1ar	99.9467750624757	-0.117872569650076	0.360183004622467	0.107020127777048	0.743562521429617	0.999734972754021	23.1138545953361
Ap1b1	142.030288321391	0.141401482577756	0.306453205624223	0.212852150081304	0.644541043790808	0.999734972754021	30.8641975308642
Ap1g1	237.096239556225	-0.0590873313721261	0.250066100567698	0.0557399938709864	0.813360358986868	0.999734972754021	44.3758573388203
Ap1g2	91.7802691881083	0.11829382126104	0.379179832831787	0.0968680181269335	0.755621008963448	0.999734972754021	22.0850480109739
Ap1m1	98.4308209246186	0.229279661017974	0.362309356196818	0.400189883147227	0.526991209608539	0.999734972754021	24.2798353909465
Ap1s1	242.655617877459	0.123119489838915	0.246639206793422	0.248754299770248	0.617953582221595	0.999734972754021	45.6104252400549
Ap1s3	37.5021373529699	0.291609844767431	0.583353570340983	0.245348576397706	0.620369500617894	0.999734972754021	8.77914951989026
Ap2a1	289.072668152884	-0.0263119180639253	0.228061775217616	0.0133029353003238	0.908176941177136	0.999734972754021	49.4513031550069
Ap2a2	320.464726217879	0.274546896884699	0.220812521772961	1.54245595709146	0.214252610774421	0.999734972754021	49.4513031550069
Ap2b1	401.831516221511	-0.0703133520832312	0.210469257287748	0.111063959322607	0.738936069539981	0.999734972754021	56.9272976680384
Ap2m1	119.465901945703	0.166244137146703	0.336807957334833	0.242788087137214	0.622199623746777	0.999734972754021	25.5829903978052
Ap2s1	56.3825905842877	0.0345353681465532	0.468830188176261	0.0054210835647126	0.941306384443378	0.999734972754021	14.4718792866941
Ap3b1	279.741838781673	0.0065971294871648	0.230611667826427	0.000817977127908875	0.977183373266759	0.999734972754021	46.5020576131687
Ap3b2	142.471191723523	-0.311847694665566	0.312333664132808	0.992974076777074	0.319016568935023	0.999734972754021	30.3840877914952
Ap3d1	137.897333547109	0.0991217334891038	0.310389374476102	0.101959503827402	0.749490705093934	0.999734972754021	30.8641975308642
Ap3m1	122.504387263626	-0.221126928440953	0.328730113556219	0.451688567945602	0.501534169247569	0.999734972754021	27.0233196159122
Ap3m2	112.194948696775	0.191861184643006	0.346269930826467	0.305484087343181	0.580464641993096	0.999734972754021	24.8971193415638
Ap3s1	118.41910840634	-0.0773456480651693	0.332217964458383	0.0542023561026213	0.815905845346183	0.999734972754021	25.1714677640604
Ap3s2	123.454285624111	0.162994385192081	0.327656548733639	0.247244473235568	0.619022046556832	0.999734972754021	25.8573388203018
Ap4b1	18.3245639397075	-0.524869687102757	0.805801114017793	0.423299798044567	0.515295084811862	0.999734972754021	4.80109739368999
Ap4e1	152.205462183975	-0.139567764169334	0.300582820050264	0.215047976087746	0.64283929766657	0.999734972754021	32.2359396433471
Ap4m1	76.5070064466517	-0.0569292970607432	0.407211160384253	0.0195338892193533	0.888846702328585	0.999734972754021	19.0672153635117
Ap4s1	121.446782419557	0.0516482952486744	0.329913997112604	0.0244828389733485	0.8756626197178	0.999734972754021	26.7489711934156
Ap5m1	138.134337342053	-0.13367666616983	0.310074781490869	0.185823394485929	0.666415744738015	0.999734972754021	29.7668038408779
Ap5s1	5.63057359580173	-0.631072464712774	1.52092182779872	0.146346896830568	0.702051128487981	0.999734972754021	1.57750342935528
Apaf1	41.2650595238983	-0.129800673827004	0.54576795193186	0.0564120630251566	0.812259426531748	0.999734972754021	9.25925925925926
Apba1	528.7745572517	-0.134102374266611	0.181938700418674	0.543161094488028	0.461125610940737	0.999734972754021	61.2482853223594
Apba2	677.967614709425	0.113168332203656	0.168793669985911	0.449364965817551	0.502636676313552	0.999734972754021	70.3703703703704
Apba3	18.8906357504399	0.122513033385153	0.804153754844826	0.022792882991844	0.879996919881961	0.999734972754021	5.00685871056241
Apbb1	156.891445321348	0.0819623548779129	0.295401455795464	0.0769132987629035	0.78152482974499	0.999734972754021	34.0877914951989
Apbb1ip	7.78770045955179	-0.879690718956452	1.28370386042782	0.405249349475426	0.52439065029852	0.999734972754021	2.05761316872428
Apbb2	454.058652241552	0.0625560436744362	0.195343771969215	0.102365732817553	0.749008922760419	0.999734972754021	60.3566529492455
Apbb3	55.9373548569338	0.0897153187370486	0.472971470532357	0.0358879149935944	0.849747146280299	0.999734972754021	14.1289437585734
Apc	409.80055679423	0.00617852854140112	0.199704099153767	0.000957036028182756	0.975320580679903	0.999734972754021	60.2880658436214
Apc2	96.1820335358659	0.151550187129203	0.366171572518492	0.171202315500636	0.679045475018246	0.999734972754021	21.5363511659808
Apeh	110.140144653811	0.212854758415859	0.346312258660143	0.376752566555737	0.539346352412093	0.999734972754021	25.5829903978052
Apex1	32.4664834995896	-0.28467947079636	0.63345790957793	0.19673799160379	0.657366829729841	0.999734972754021	8.64197530864197
Apex2	35.9271753786925	0.0726255133588999	0.582637466948529	0.0155111693755039	0.900884687150283	0.999734972754021	9.25925925925926
Aph1a	44.0944492828278	-0.294441477862865	0.529143990680744	0.308847460079534	0.578388292455749	0.999734972754021	11.7283950617284
Aph1b	17.1918710844511	-0.00127251170846206	0.844673344218458	2.17287372805686e-06	0.998823865068867	0.999734972754021	4.32098765432099
Api5	64.735810149807	-0.217615539233302	0.441775655987087	0.242117168547288	0.622681148533021	0.999734972754021	15.4320987654321
Apip	38.2947380421183	-0.0367731457889077	0.564803889154199	0.00423473952692532	0.948114383821805	0.999734972754021	10.0137174211248
Aplf	27.6175946116657	-0.116948173897021	0.659082867917644	0.0314830496218406	0.85916700427586	0.999734972754021	6.92729766803841
Aplp1	336.60399474068	0.0982319147426625	0.21860329285622	0.201614471756677	0.653420834776412	0.999734972754021	54.80109739369
Aplp2	396.706709996862	0.118196119732349	0.203264524451828	0.337724068662411	0.561145887801238	0.999734972754021	59.8765432098765
Apmap	54.3503683508054	-0.147205189593789	0.478064478763642	0.0946441574440584	0.758354068455475	0.999734972754021	13.8545953360768
Apoa1	10.121470125507	0.20342043066897	1.07922553351722	0.0351104659862429	0.851364372856571	0.999734972754021	2.60631001371742
Apod	12.4274177193274	0.197551588564769	1.07017302573742	0.0295709066672671	0.863467455587516	0.999734972754021	2.19478737997256
Apom	7.94958415326109	-0.71099616169919	1.24230462102208	0.307989334429198	0.578916638837404	0.999734972754021	2.12620027434842
Apoo	134.96308881178	0.0736297946622061	0.313675634545733	0.0550893755296187	0.814432847700918	0.999734972754021	27.3662551440329
App	1481.41290217355	-0.0417540452763504	0.136841227815273	0.0931006292686263	0.760271745460172	0.999734972754021	92.7297668038409
Appbp2	107.243018899433	0.0628117994700028	0.347938885678291	0.0325702002947494	0.856781909155659	0.999734972754021	24.4855967078189
Appl1	218.160859266024	0.097536548455858	0.254817949598977	0.146487371432571	0.701915009766198	0.999734972754021	41.2208504801097
Appl2	8.27380236834423	0.820860174637656	1.19169495832793	0.469312995368384	0.493303392663986	0.999734972754021	1.92043895747599
Aprt	19.2932198367846	0.212235830546896	0.791528750840034	0.0713892375889316	0.789324688405838	0.999734972754021	5.34979423868313
Aptx	41.7044921891742	-0.289750368592769	0.545076702847976	0.280882231294047	0.596123553358777	0.999734972754021	10.4938271604938
Aqr	132.659803528161	-0.0647710554327475	0.31946116037639	0.0410296730667454	0.839480656180611	0.999734972754021	26.9547325102881
Ar	31.0342694627933	0.0575039676489073	0.623106642520385	0.008516371587028	0.926472249905508	0.999734972754021	5.96707818930041
Araf	82.746633600271	-0.0721132700411013	0.409509874829785	0.0305034591230751	0.86135277589956	0.999734972754021	19.8902606310014
Arap1	12.6819309126962	1.06964600141279	0.977740923070553	1.18692262207932	0.275951179876224	0.999734972754021	3.29218106995885
Arap2	70.5426455188662	-0.77503256611317	0.42486698438985	3.30755056625168	0.0689622110758131	0.999734972754021	12.3456790123457
Arap3	13.6620300294495	-0.492466896458651	0.948928335600574	0.266141529831366	0.605931890188402	0.999734972754021	3.77229080932785
Arc	25.9966654374822	0.925777024754994	0.74350085727813	1.41720319314169	0.233864292808711	0.999734972754021	5.07544581618656
Arcn1	85.2643861834457	-0.0879040010361571	0.393267940229252	0.0497125626706421	0.823564192875033	0.999734972754021	20.3017832647462
Arel1	286.65413252813	-0.249513512295063	0.228625061384914	1.19015317620007	0.275298661013019	0.999734972754021	45.1303155006859
Arf1	99.4375103619485	0.266766515495767	0.36253963658781	0.539753485787479	0.462534907880979	0.999734972754021	22.9766803840878
Arf2	73.3266525311153	-0.218162536741113	0.417545365035016	0.27214634371099	0.601895607414852	0.999734972754021	17.6954732510288
Arf4	122.619246471306	0.0157621132193089	0.329367767003111	0.0022882238194839	0.961847437660017	0.999734972754021	27.2976680384088
Arf5	200.730548539284	0.388696274002341	0.265626307870963	2.1375910180928	0.143727432386278	0.999734972754021	40.9465020576132
Arf6	12.9838817110885	-0.115670792019995	0.958760350689599	0.0143276849753953	0.90472214062029	0.999734972754021	3.29218106995885
Arfgap2	68.393525252721	-0.156765998559956	0.431415055029444	0.131527503736081	0.716853498527869	0.999734972754021	17.2839506172839
Arfgap3	50.7919270992402	0.157503324115714	0.502182396678932	0.0976289279734956	0.7546937831274	0.999734972754021	12.6886145404664
Arfgef1	376.632576954757	-0.0911520045663812	0.205436253667664	0.196852864947495	0.657273205502449	0.999734972754021	57.5445816186557
Arfgef2	138.749142687644	-0.233567570790423	0.30999487344613	0.567367995052379	0.451306704657693	0.999734972754021	28.9437585733882
Arfgef3	361.107027884014	-0.0409307873283339	0.209408427277549	0.0381819024527346	0.845078329438466	0.999734972754021	54.6639231824417
Arfip1	94.7548214497485	-0.0570407382857057	0.369205451868996	0.0238490043610895	0.877269732152898	0.999734972754021	21.3305898491084
Arfip2	73.3751606463101	0.213687920010348	0.414592802889561	0.265541393473953	0.606338447699343	0.999734972754021	17.9698216735254
Arfrp1	26.425042535717	0.112847050273607	0.681965271939284	0.0270935672956085	0.86925785733726	0.999734972754021	6.85871056241427
Arg2	17.3576834075401	0.138526218564353	0.830949036058993	0.027556158007858	0.868156575633861	0.999734972754021	4.38957475994513
Arglu1	402.014425145923	-0.0665977124434781	0.200472753002778	0.110339667200769	0.739757760469352	0.999734972754021	58.2304526748971
Arhgap1	108.380047220961	0.356851639178417	0.349904338916953	1.03580762253897	0.308798516523059	0.999734972754021	24.9657064471879
Arhgap10	66.6610946027985	-0.386771601108351	0.433903926665099	0.793367517106688	0.373083800773329	0.999734972754021	14.1289437585734
Arhgap12	213.068532267769	0.178031625149129	0.259931591924359	0.468129924848611	0.493848750838701	0.999734972754021	39.1632373113855
Arhgap17	196.367527060738	0.210733041940443	0.266924030044105	0.622698249761605	0.430046363316676	0.999734972754021	38.2716049382716
Arhgap18	815.186472332996	-0.0601302074732431	0.159830515231674	0.141471203596438	0.706822795344651	0.999734972754021	77.0233196159122
Arhgap20	182.109878386308	-0.0536469551144719	0.274887004153282	0.0380841162466794	0.845274329738508	0.999734972754021	33.1275720164609
Arhgap21	288.412654867634	-0.0285375338779113	0.228147147605262	0.0156436052105349	0.900464650993901	0.999734972754021	48.3539094650206
Arhgap22	26.9726645906245	-0.585654040731589	0.675563607658306	0.743923833602622	0.388406826260975	0.999734972754021	5.76131687242798
Arhgap23	120.481118597172	0.0566165176279655	0.332271054738795	0.0290016589381281	0.864775206526367	0.999734972754021	25.3772290809328
Arhgap24	50.1008201737297	-0.339129970034286	0.511582982314101	0.43485459207032	0.509616437574518	0.999734972754021	9.25925925925926
Arhgap25	6.46332304926361	0.184795424636007	1.34765717353214	0.0183126661863398	0.892355473123975	0.999734972754021	1.64609053497942
Arhgap26	953.215684813503	0.108577924692375	0.154637924113367	0.492457083721064	0.482833298255362	0.999734972754021	79.4238683127572
Arhgap27	10.1374361907102	-0.19165557749548	1.07327339796614	0.0316613922900117	0.858772858042597	0.999734972754021	2.81207133058985
Arhgap29	93.2998951189594	-0.145810093963649	0.370789693891975	0.154506318001424	0.694265626654112	0.999734972754021	19.1358024691358
Arhgap32	1129.64784621412	0.0465275733383875	0.154182350587421	0.0907879191907242	0.763177859191615	0.999734972754021	85.7338820301783
Arhgap33	173.194140880926	0.123479165635137	0.280993004240156	0.193057911440278	0.660383637820435	0.999734972754021	35.0480109739369
Arhgap35	425.732374316545	0.103029881416333	0.196684821616066	0.274284640222277	0.600471973433792	0.999734972754021	61.042524005487
Arhgap39	472.274293991141	0.153302908530411	0.192042769570504	0.636172875419071	0.425100061740188	0.999734972754021	63.2373113854595
Arhgap42	28.3932414164658	-0.382820119983768	0.658373939929447	0.337678995310149	0.561172023399993	0.999734972754021	4.86968449931413
Arhgap44	628.850040707936	-0.0843589162689703	0.176364319011348	0.22835369018695	0.632747238317086	0.999734972754021	73.3882030178326
Arhgap6	666.004157704582	-0.270279226047152	0.168937119156542	2.55719018061588	0.109793566020309	0.999734972754021	59.7393689986283
Arhgap9	9.36503829698792	1.08272703012596	1.13723045346201	0.882415154878249	0.34754104022063	0.999734972754021	2.53772290809328
Arhgdia	34.1309816833957	0.102273129852085	0.596722286847171	0.0293728275786194	0.863921027090029	0.999734972754021	9.12208504801097
Arhgef1	81.2458164704698	-0.0664035529354459	0.400101162562696	0.0274153106003112	0.868490876239342	0.999734972754021	20.0274348422497
Arhgef10	16.409074684942	-0.118417489428897	0.85407548789123	0.019049390640987	0.890224982615429	0.999734972754021	3.90946502057613
Arhgef10l	168.263744708203	-0.0800413827468452	0.284760456816026	0.0789779139710518	0.778687317585218	0.999734972754021	34.2935528120713
Arhgef11	358.417117293905	0.10895743022149	0.210211890620863	0.268435862858112	0.60438294366134	0.999734972754021	54.9382716049383
Arhgef12	517.840883466542	0.0585157784457971	0.183449445647365	0.10172262553035	0.749772128001045	0.999734972754021	67.6954732510288
Arhgef17	103.482465979639	0.00685831576300546	0.355549725805404	0.000370713929257249	0.984638533387763	0.999734972754021	23.1824417009602
Arhgef18	59.8443397396667	0.175147258089922	0.458877739718891	0.145389249810471	0.702981081917619	0.999734972754021	15.2263374485597
Arhgef2	110.55833014151	0.0226155543261453	0.342754046259537	0.00435353295016938	0.947392707409232	0.999734972754021	23.7997256515775
Arhgef25	84.876910166008	-0.010046126366026	0.396310816075623	0.00063718668117474	0.979861492225088	0.999734972754021	19.8216735253772
Arhgef28	15.3702500345134	-0.352219293834318	0.898348881763162	0.148126968933944	0.700331758356504	0.999734972754021	3.01783264746228
Arhgef3	236.660939286192	-0.444219690643421	0.253345405584343	3.05664572277676	0.0804074985200831	0.999734972754021	33.196159122085
Arhgef33	186.264639986695	0.000809950883196017	0.281577609552846	8.23118482173868e-06	0.997710869022958	0.999734972754021	37.7914951989026
Arhgef37	15.6775778720167	-0.0049675794126043	0.872909139886586	3.2182145190518e-05	0.995473680284514	0.999734972754021	4.11522633744856
Arhgef4	263.02452731855	0.264662939952601	0.240652421313058	1.20555492946448	0.272214246909584	0.999734972754021	44.718792866941
Arhgef40	36.0398551938819	0.0982100451705884	0.582931096107803	0.0283830488823469	0.866211423045146	0.999734972754021	9.05349794238683
Arhgef7	319.901792349711	0.229857392725479	0.222245042927349	1.0668339715166	0.301661673217387	0.999734972754021	52.7434842249657
Arhgef9	697.162676208898	0.0910131641524181	0.170875540712648	0.283144982055312	0.594647254314343	0.999734972754021	71.7421124828532
Arid1a	361.200060408007	0.10842839181174	0.208485456951279	0.270439760177588	0.603036929945564	0.999734972754021	58.161865569273
Arid1b	1548.12909466865	-0.00720642491998832	0.145777163068035	0.00243759948666877	0.960622800522513	0.999734972754021	91.9753086419753
Arid2	331.231968327363	-0.0153947855438731	0.216223447484965	0.00506672805853015	0.943253740327861	0.999734972754021	52.2633744855967
Arid3a	21.4830761297809	1.05138710943025	0.76710955156416	1.82672695933278	0.176514630409056	0.999734972754021	5.21262002743484
Arid3b	102.048857948466	-0.144639173370148	0.366268400544036	0.154540041095061	0.694233946566429	0.999734972754021	22.2908093278464
Arid4a	313.206880245254	-0.0113919451009105	0.223006954852226	0.0026060637647447	0.959285980533978	0.999734972754021	52.1262002743484
Arid4b	388.981949475899	0.0519343043324775	0.203147393644105	0.0653518866301823	0.798228712524533	0.999734972754021	59.8079561042524
Arid5b	175.408049720261	-0.151902739281658	0.279790427662386	0.294677034781465	0.587238847799305	0.999734972754021	24.2798353909465
Arih1	634.768992938125	0.141783865963965	0.174462138724223	0.659425250103411	0.416762924941487	0.999734972754021	72.7023319615912
Arih2	286.723862684465	0.042974823881923	0.227890083296558	0.0355591311533132	0.850428836873805	0.999734972754021	48.6282578875171
Arl1	41.1370358054015	0.476342417643658	0.552997748707849	0.73380887663161	0.391651362496106	0.999734972754021	10.6310013717421
Arl10	7.44576628071491	-0.549309731952188	1.27890215312224	0.172806236792301	0.677629764138828	0.999734972754021	1.92043895747599
Arl13b	152.531958197676	-0.137961130680473	0.29714683153514	0.215450276261393	0.642528663738584	0.999734972754021	31.6186556927298
Arl14ep	119.212096416384	-0.0567311331087176	0.335517437228366	0.0285309304669781	0.865866636190084	0.999734972754021	25.9259259259259
Arl15	1596.34160220707	-0.0990326592099122	0.134955263986024	0.538360607263328	0.463112939141318	0.999734972754021	82.0301783264746
Arl16	36.3329480103973	-0.224813266290034	0.603380739682553	0.136015611332049	0.712274610310747	0.999734972754021	9.53360768175583
Arl2	80.8715854973778	-0.0993403984119831	0.417852694936899	0.0555394397714153	0.813690247600898	0.999734972754021	19.4101508916324
Arl2bp	87.9109242327838	0.140348450532257	0.380512038975309	0.136022337953015	0.712267812467762	0.999734972754021	20.3017832647462
Arl3	239.533522954649	0.0110536923868676	0.245323859457877	0.00203012658717938	0.964061934543747	0.999734972754021	45.679012345679
Arl4a	15.2539458880752	-0.140799603994032	0.890653366286939	0.0248069762354071	0.874848991052269	0.999734972754021	3.97805212620027
Arl4d	9.40683508275149	-0.141002371846731	1.17383892365014	0.0125231341796628	0.910897296729062	0.999734972754021	2.74348422496571
Arl5a	93.9484969329945	0.116141958876501	0.369174310519159	0.0989402730981439	0.753105072920882	0.999734972754021	21.2620027434842
Arl5b	38.7269296601684	-0.0410512367690899	0.560257878204837	0.00536867092126414	0.941590297358716	0.999734972754021	9.53360768175583
Arl6	92.5228253707871	0.119237066080704	0.375260224188841	0.100744105479258	0.750938499152545	0.999734972754021	20.9190672153635
Arl6ip1	99.3845872286895	-0.0031920883605398	0.375030314344567	7.15992244835206e-05	0.993248674637946	0.999734972754021	23.2510288065844
Arl6ip4	28.0059405359718	0.32816055321868	0.661035072446325	0.244587175665671	0.620912469379515	0.999734972754021	7.47599451303155
Arl6ip5	133.840321309337	-0.25000317981461	0.32466162098704	0.589377487003759	0.442659941632614	0.999734972754021	30.1097393689986
Arl6ip6	55.8496735641067	-0.246425176214045	0.473661777365999	0.269620007970438	0.603586788076922	0.999734972754021	13.9917695473251
Arl8a	66.3642790489074	0.343533177844318	0.435470429897658	0.621704322352194	0.430414653414121	0.999734972754021	16.7352537722908
Arl8b	135.669431481396	0.255125750635647	0.315007213908837	0.654335254702723	0.418566963880359	0.999734972754021	28.8751714677641
Armc1	121.502932138585	-0.152404872179149	0.338583435692331	0.201430464476331	0.653568685447657	0.999734972754021	27.1604938271605
Armc10	51.8237200770835	-0.182847717904611	0.488209945725158	0.140080521159774	0.708200976492316	0.999734972754021	13.1001371742112
Armc2	60.0310059690735	-0.0294549676498307	0.456546958687681	0.00416124610421065	0.948565959229616	0.999734972754021	14.8148148148148
Armc5	25.546926380598	0.68381733273794	0.688678449308504	0.981224312693367	0.321896729900128	0.999734972754021	6.72153635116598
Armc7	75.368482583569	0.00883569742699867	0.409085330553769	0.000466414363234691	0.982769722960648	0.999734972754021	17.6268861454047
Armc8	302.281188264667	-0.0196670012845032	0.223761399784675	0.0077224451211606	0.929974084508935	0.999734972754021	53.4293552812071
Armc9	463.361623628175	0.117192803878833	0.195522919876201	0.358655908316244	0.549253658791284	0.999734972754021	66.1179698216735
Armcx2	15.7482389644153	-0.0180749111601326	0.867975868588171	0.00043373438840888	0.983384225260867	0.999734972754021	3.84087791495199
Armcx4	16.6835907320955	-1.02929758004563	0.85898175219099	1.41018603534361	0.235025512773876	0.999734972754021	4.32098765432099
Armcx6	5.89635553356463	-1.53170745103904	1.45780235528155	1.01251079213873	0.31430208144525	0.999734972754021	1.71467764060357
Armh1	28.0828360021161	-0.0375032696973497	0.659661103735826	0.00320989312830733	0.95481928932648	0.999734972754021	6.79012345679012
Armh3	342.986080245502	-0.0727784486514601	0.213820178963516	0.11581381044784	0.73361986296641	0.999734972754021	55.761316872428
Armh4	8.15307725347928	-0.0512964379156117	1.18795139064488	0.0018642756374021	0.965560233397982	0.999734972754021	1.85185185185185
Armt1	31.0827106002461	-0.14737609889309	0.627163224037567	0.0549489387940838	0.81466522123257	0.999734972754021	7.88751714677641
Arnt	335.303018114024	-0.060486057718776	0.214794991263337	0.0792734023615367	0.778284498441613	0.999734972754021	56.8587105624143
Arntl	125.116071226658	0.0454904759166171	0.325212335725089	0.0195498692877436	0.888801541481363	0.999734972754021	26.9547325102881
Arpc1a	217.144155834491	-0.0660992292967922	0.260392760118708	0.0643044734922924	0.799817524880084	0.999734972754021	41.4951989026063
Arpc2	319.313348435875	-0.0397051477289972	0.218639255291991	0.0329735835545932	0.855907402828259	0.999734972754021	52.4691358024691
Arpc3	128.791391644888	0.399384229515571	0.329913818860514	1.4551195746989	0.227708246644844	0.999734972754021	28.1207133058985
Arpc4	27.1817032548733	-0.437816237689582	0.668496191849979	0.428168218153505	0.512889147196461	0.999734972754021	6.72153635116598
Arpc5	53.3084246121478	0.035107771204449	0.50923332440572	0.00461154213141057	0.94585860271142	0.999734972754021	13.443072702332
Arpc5l	57.8240024621117	-0.270914055853723	0.463495268747454	0.341424489967249	0.559008131155122	0.999734972754021	14.3347050754458
Arpin	7.79222644612965	-0.494247388964153	1.25090899100757	0.148402279384232	0.700066896883659	0.999734972754021	2.05761316872428
Arpp19.1	236.031583523574	-0.110265164627223	0.247262873138034	0.198822706882119	0.655672805902783	0.999734972754021	39.3689986282579
Arpp21	1430.48301640456	-0.118818058490177	0.140573128877156	0.713638831114686	0.398238448464599	0.999734972754021	84.8422496570645
Arr3	38.3250727538706	0.336663793641141	0.565448272429805	0.353558652439325	0.552105543205453	0.999734972754021	9.46502057613169
Arrb1	111.152859090246	0.407017031570399	0.349214672959982	1.3491672256135	0.245423756307651	0.999734972754021	24.1426611796982
Arrb2	7.34878212870886	-0.669747089351284	1.27561446641071	0.263598073069247	0.607658936394963	0.999734972754021	2.12620027434842
Arrdc1	5.48604401130941	0.0138697970914092	1.43643968957751	9.31550150369276e-05	0.99229918945764	0.999734972754021	1.50891632373114
Arrdc2	19.9005772398983	-0.712047163101709	0.801054099104493	0.761996526427371	0.382704436157338	0.999734972754021	5.21262002743484
Arrdc3	23.2333724140415	-0.101504839698746	0.719181838677459	0.0198455378901947	0.887969330826425	0.999734972754021	5.69272976680384
Arsa	25.3335906204086	0.0223597880700405	0.688210711787699	0.00105271768097026	0.974116689204102	0.999734972754021	6.44718792866941
Arsb	304.154201347106	-0.18564090123931	0.229919344136985	0.649928179752649	0.420138358329802	0.999734972754021	48.2853223593964
Arse	25.6064042307568	0.61820217718336	0.69266400566999	0.793593780652539	0.373015652579024	0.999734972754021	6.85871056241427
Arsg	19.659276349014	0.348741973558178	0.783312323018589	0.196178339182978	0.657823426870865	0.999734972754021	5.28120713305898
Arsk	39.927380506259	-0.0323112038508735	0.564092110757517	0.00323243995899247	0.954661058834491	0.999734972754021	9.73936899862826
Art3	49.1997893035873	-0.124096741360689	0.502539037309675	0.0608657911265453	0.805132718591978	0.999734972754021	10.9739368998628
Arv1	94.8154553122331	0.31026768564931	0.367992510409549	0.710221062345212	0.399370434325855	0.999734972754021	23.2510288065844
Arvcf	88.2956210211434	0.138461972369265	0.38397765218578	0.129682714431389	0.718761238479194	0.999734972754021	19.7530864197531
As3mt	29.932914521796	-0.838681469205897	0.641756298419474	1.69381225256407	0.193099191808442	0.999734972754021	7.33882030178327
Asah1	107.996204957924	-0.239967540506139	0.348588944835849	0.473160228818344	0.491536896824186	0.999734972754021	23.5939643347051
Asap1	389.641556585919	0.00375558985977531	0.202803844890113	0.000342902832223047	0.98522590871694	0.999734972754021	49.1083676268861
Asap2	42.4063120132632	-0.363240240249565	0.543345093134508	0.443775333918726	0.505305868557338	0.999734972754021	8.23045267489712
Asb1	12.1208994229746	-0.00491255378855596	0.992186836306603	2.40358353451597e-05	0.996088278456932	0.999734972754021	3.29218106995885
Asb13	62.1576937645818	0.00793645983208785	0.449089184711644	0.000312349488456931	0.985899391558982	0.999734972754021	15.9122085048011
Asb15	64.4126819608921	1.15374795000816	0.470417269143498	5.86042747224297	0.0154850327608108	0.999734972754021	14.1289437585734
Asb2	30.7692782118459	0.432018843916169	0.62850892406033	0.471307744776727	0.492386159238404	0.999734972754021	6.99588477366255
Asb3	247.220735994121	-0.149835231761569	0.242038287522787	0.383141545154864	0.535926711558243	0.999734972754021	45.7475994513032
Asb5	14.2160773083309	0.317251942181914	0.939885378096101	0.107866288639663	0.74258653579563	0.999734972754021	3.77229080932785
Asb6	18.7421360251853	-0.17627918539116	0.796809521671938	0.0488182389429426	0.825132534200435	0.999734972754021	4.93827160493827
Asb7	70.6052647825627	-0.0899202945860231	0.421998072091841	0.0453906940001474	0.831287246812028	0.999734972754021	16.8724279835391
Asb8	207.613632169592	-0.112844093707274	0.271371899621928	0.172001737162461	0.6783388936253	0.999734972754021	42.0438957475994
Ascc1	86.3587405386568	-0.371359662581762	0.389345096286633	0.906182368324586	0.341129381967522	0.999734972754021	20.0274348422497
Ascc2	70.612782182171	-0.044743868018113	0.421720476703194	0.0112527795287676	0.915519578126567	0.999734972754021	17.4897119341564
Ascc3	533.568131428105	-0.0190272792203223	0.18369164002694	0.0107185113702144	0.917542147417752	0.999734972754021	68.1755829903978
Ascl2	5.51381862169902	-0.268335559688277	1.44143572165582	0.0339789390605212	0.85375162255528	0.999734972754021	1.50891632373114
Asf1a	26.8501480658265	-0.686903987217468	0.679048362013413	1.01371758025837	0.314013866178189	0.999734972754021	6.99588477366255
Ash1l	1210.15596638743	0.0251641180771222	0.147377274627939	0.029110958137359	0.864523092199882	0.999734972754021	89.2318244170096
Ash2l	61.6542632129317	0.311361135920219	0.450773954937607	0.476706142173288	0.489918099234944	0.999734972754021	15.363511659808
Asic1	199.316537196512	0.0960183367311003	0.270537445119507	0.12546364540696	0.723182650934717	0.999734972754021	37.9286694101509
Asic2	10444.3247537827	0.0972965354270514	0.11944978480433	0.661631739743768	0.415984468207803	0.999734972754021	95.4046639231824
Asic4	50.7836152101041	0.264629764609587	0.51893804614117	0.253068943455588	0.61492238205628	0.999734972754021	12.2770919067215
Asl	16.8117222780552	-0.74102636326522	0.847165691785869	0.758987293777253	0.383645632374461	0.999734972754021	4.80109739368999
Asmtl	32.1867746515289	-0.0945182095881233	0.612345955872254	0.0238207078603736	0.877341985983514	0.999734972754021	8.23045267489712
Asns	23.2449014657947	0.525580957954182	0.72583078895083	0.517226892772168	0.472027013748128	0.999734972754021	6.03566529492455
Asnsd1	19.5047802320642	-0.228541814923457	0.781240267195236	0.0854371342917908	0.770060077983109	0.999734972754021	5.28120713305898
Aspa	7.88103547561137	-2.96431117535101	1.51718320959984	3.78284516290073	0.0517805427436436	0.999734972754021	0.823045267489712
Asphd1	26.647810977934	0.73890830527295	0.697557801302806	1.09260597566188	0.295894529411446	0.999734972754021	7.47599451303155
Asphd2	38.6843195305419	0.181089096806079	0.564023638679551	0.102625124247119	0.748701838940468	0.999734972754021	9.8079561042524
Aspscr1	63.3733485964702	0.0903249005626584	0.451445526730054	0.0397761790027964	0.841918837378217	0.999734972754021	15.4320987654321
Asrgl1	11.3270663107595	-0.469328173685246	1.01663493487072	0.212735573363179	0.644631686890262	0.999734972754021	3.08641975308642
Aste1	38.8382154809815	-0.549825029202001	0.561736148981432	0.95480349857478	0.328499614520969	0.999734972754021	10.0137174211248
Astn1	1287.53180811556	0.00513708055075912	0.141433777474515	0.0013190174559341	0.971028574290793	0.999734972754021	90.6721536351166
Astn2	571.300769146903	-0.42368568200741	0.18270874630899	5.35356932191277	0.0206798945774486	0.999734972754021	45.7475994513032
Asxl1	482.588178321269	0.103068891074199	0.187997359323397	0.300531839235973	0.583549197321568	0.999734972754021	67.9698216735254
Asxl2	348.896141092107	0.0981179256281517	0.219925409358816	0.198131636326742	0.656233180696684	0.999734972754021	54.5267489711934
Asxl3	53.6600936234929	-0.403741645016823	0.483903571937677	0.692437473396982	0.40533654104865	0.999734972754021	11.9341563786008
Atad1	229.77252888783	0.153196778278413	0.260707939619667	0.342901337010801	0.558159283596541	0.999734972754021	44.1700960219479
Atad2	27.2796525689769	-0.36009705606099	0.665198283491273	0.292716972624085	0.588484668084269	0.999734972754021	6.51577503429355
Atad2b	313.883260152315	-0.160814582828929	0.220583869492189	0.531298648943057	0.466061391700123	0.999734972754021	53.4979423868313
Atad3a	73.9931227888005	0.0676888004084195	0.415846107812931	0.0264068211337189	0.870910744524607	0.999734972754021	18.1069958847737
Atad5	48.7611532754894	0.370012039824157	0.504105356677633	0.537859481980892	0.463321182776329	0.999734972754021	11.4540466392318
Atat1	79.4129681875207	0.273376303416099	0.40505083237322	0.453059262561588	0.500885728319851	0.999734972754021	19.1358024691358
Atcay	256.688277867461	0.19869322858975	0.240474035611422	0.681692918765535	0.409004382544009	0.999734972754021	51.2345679012346
Ate1	416.783542718069	0.0787423869928946	0.197865503068151	0.158361725933545	0.690669336272864	0.999734972754021	61.522633744856
Atf1	81.2479288852187	-0.233158487356561	0.395032442593981	0.34817845959131	0.55514607545107	0.999734972754021	19.3415637860082
Atf2	585.35824901636	0.140305067190386	0.175905291932015	0.63603630800791	0.425149762670872	0.999734972754021	72.0164609053498
Atf4	65.009129003175	0.0490023127643998	0.437849885827366	0.0125231600976043	0.910897204909659	0.999734972754021	16.0493827160494
Atf5	13.3516246150998	0.24730893948029	0.939281724036847	0.0689644789343937	0.792850506491184	0.999734972754021	3.7037037037037
Atf6	242.703259568422	-0.128690868499121	0.245552739713237	0.274464706414271	0.600352412158263	0.999734972754021	44.1015089163237
Atf6b	50.9455215608609	0.243390838665542	0.498826619891962	0.236541337973495	0.626715379304992	0.999734972754021	12.7572016460905
Atf7	214.046624319663	-0.144373753561699	0.257638920986044	0.313881300442411	0.575308173264751	0.999734972754021	39.5061728395062
Atf7ip	294.987653537996	-0.166103731823544	0.225457736531421	0.542623410201692	0.461347529208187	0.999734972754021	48.4224965706447
Atg10	174.572555927233	-0.305666862196126	0.295377130417045	1.06129511069911	0.302919986035263	0.999734972754021	31.7558299039781
Atg101	28.2438239908588	0.13746370130033	0.654635946580499	0.043973311905571	0.833903273629007	0.999734972754021	7.54458161865569
Atg12	111.299586591641	0.0334132777152424	0.341658065269595	0.00956433255658595	0.922093167481808	0.999734972754021	24.8285322359396
Atg13	250.977045891743	0.0176146521438723	0.24222983260909	0.00528578555181269	0.942042136443947	0.999734972754021	46.2962962962963
Atg14	105.688180510375	-0.138782773690386	0.350357914325562	0.156769293092964	0.692148537436601	0.999734972754021	23.7311385459534
Atg16l1	208.498876263805	0.330452015743657	0.265925211777994	1.53651339082498	0.215137526951267	0.999734972754021	38.0658436213992
Atg16l2	40.2505156371209	0.622892090275456	0.55352279465985	1.26200400339559	0.261272100714072	0.999734972754021	10.6310013717421
Atg2a	53.3388929494612	0.317345417864021	0.483163780176336	0.430400002892114	0.511792738184677	0.999734972754021	13.6488340192044
Atg2b	120.697868652308	0.258087878284301	0.331823852321847	0.603924492471279	0.437084559956652	0.999734972754021	26.5432098765432
Atg3	64.1093012771807	-0.136261484532951	0.440766118151417	0.0955560956949277	0.75722911241629	0.999734972754021	15.4320987654321
Atg4c	195.883610164877	-0.0272542055880171	0.268376972477509	0.0103052999235231	0.919141632422321	0.999734972754021	38.2716049382716
Atg4d	70.2199102712871	-0.280308746877551	0.42304793812883	0.438704538988727	0.507748382816565	0.999734972754021	17.2153635116598
Atg5	93.6795386823355	-0.0624926901038529	0.377708426375461	0.0272350562151118	0.868919998827246	0.999734972754021	21.1934156378601
Atg7	137.487260006904	0.0374384959990968	0.311646184723656	0.0144284730020701	0.904389215098844	0.999734972754021	28.4636488340192
Atg9a	202.698439650928	0.0257226604476721	0.2653983277835	0.00938961369709546	0.9228057936585	0.999734972754021	42.7297668038409
Atic	58.6545124872878	0.46848224705119	0.49677963934514	0.857233973157633	0.354513903896383	0.999734972754021	15.0891632373114
Atl1	331.433082413525	0.0276930425125574	0.216514049153008	0.0163552055553282	0.898238025339359	0.999734972754021	51.920438957476
Atl2	183.420786325987	0.0753905977421219	0.27488703797722	0.0751600153200656	0.783966838044821	0.999734972754021	36.556927297668
Atl3	140.003871629376	-0.155966128739789	0.309287138201528	0.254128512283103	0.614182950941654	0.999734972754021	29.1495198902606
Atm	217.599878379098	0.0123002638790043	0.256460755595916	0.00230003261147971	0.961749193014034	0.999734972754021	41.838134430727
Atmin	40.33609460986	0.300005326913304	0.551826365529427	0.294482014149562	0.587362562760444	0.999734972754021	10.2194787379973
Atn1	84.049160183836	0.101768156526061	0.391596769377428	0.0674088349772504	0.795147561655435	0.999734972754021	19.8216735253772
Atox1	19.6159390393405	-0.0134961343914318	0.781862509494894	0.000297156560176148	0.986246563893879	0.999734972754021	5.21262002743484
Atp10a	23.81961841279	-0.220128961931984	0.710049581875522	0.0958608158634888	0.756854524786941	0.999734972754021	5.34979423868313
Atp10b	6.7811128993222	0.776363996645985	1.30818459140561	0.350230587747173	0.553982628964617	0.999734972754021	1.50891632373114
Atp10d	111.431812150849	0.107845984387818	0.348664550976073	0.0951133530189949	0.757774536779998	0.999734972754021	22.2908093278464
Atp11a	65.9892281199283	-0.227778410257291	0.436123340383427	0.272572500612043	0.601611314306166	0.999734972754021	15.7064471879287
Atp11b	309.360704041874	-0.0876756149452196	0.223716563270455	0.153370260434599	0.695335200125848	0.999734972754021	53.6351165980796
Atp13a1	54.8118335917724	0.0627711297136586	0.474728032108019	0.017483081974504	0.89480743018502	0.999734972754021	13.8545953360768
Atp13a2	109.365755408514	0.0889563090748761	0.348942850737139	0.064744243590539	0.799148775663116	0.999734972754021	25.2400548696845
Atp13a3	258.188228241292	0.0616519263603789	0.246102934858164	0.0624589359706675	0.802650872325644	0.999734972754021	47.2565157750343
Atp1a1	194.544254518377	0.0620926148276595	0.270542398347224	0.0525523067450493	0.818680131640622	0.999734972754021	38.2716049382716
Atp1a3	512.793253534641	0.230638261702403	0.184668410905586	1.55859044175194	0.211871726089075	0.999734972754021	67.0781893004115
Atp1a4	9.72573662444131	-0.0546598264025262	1.09454449954242	0.00248600675119803	0.960234055688201	0.999734972754021	2.60631001371742
Atp1b1	865.294837842235	-0.085770287089876	0.157633062875258	0.295958465353195	0.586427264222795	0.999734972754021	84.9794238683128
Atp1b2	6.25635214733034	0.369506194866288	1.38246834165725	0.0680846603328185	0.794146200555233	0.999734972754021	1.64609053497942
Atp1b3	77.0049933113715	-0.111556338275623	0.404747012796351	0.0759442955989442	0.782870729589935	0.999734972754021	18.5871056241427
Atp23	34.1385566394099	-0.52597163470565	0.596989298927967	0.774377028547857	0.3788663802587	0.999734972754021	8.71056241426612
Atp2a2	425.402964633725	0.131062220883473	0.200607353712108	0.425874692847898	0.51402014757355	0.999734972754021	58.7105624142661
Atp2b1	3732.53054083921	0.0449075751698232	0.129428593098436	0.119999285422509	0.729035264556877	0.999734972754021	92.318244170096
Atp2b2	793.319457528883	-0.0557105380355422	0.160552711966357	0.120394253829538	0.728607282276517	0.999734972754021	77.9149519890261
Atp2b4	689.644165348522	0.230571403696257	0.167053539895744	1.90368776857929	0.167666120619097	0.999734972754021	73.5939643347051
Atp2c1	363.09194514645	-0.148952787875036	0.209874775883418	0.503067818679334	0.47815524193036	0.999734972754021	56.9958847736626
Atp5f1a	78.6990414704771	0.340193503843556	0.407343645522984	0.693247282455516	0.405062050943354	0.999734972754021	18.7928669410151
Atp5f1b	152.815615191113	-0.00955760259769405	0.297475081764714	0.00103209222067591	0.974371415889495	0.999734972754021	32.1673525377229
Atp5f1d	45.7382620852356	-0.0751672851540101	0.517147883031326	0.0211255953749792	0.884437329113868	0.999734972754021	12.002743484225
Atp5if1	70.1414107744644	-0.217560931304023	0.428508755975187	0.256309546014549	0.612666958642123	0.999734972754021	17.2153635116598
Atp5mc1	141.173353027768	0.168101910812533	0.30791476284914	0.297893653679324	0.585205933795635	0.999734972754021	31.2757201646091
Atp5mc2	71.678396764895	-0.302924809691426	0.421630144343641	0.514273480784265	0.473294727815764	0.999734972754021	17.6954732510288
Atp5mc3	50.9349765255404	0.0619243652563678	0.498788099370997	0.0153318217846525	0.901456423080088	0.999734972754021	13.5802469135802
Atp5me	75.4830141744093	0.107164744093152	0.414364722127633	0.0665205641449162	0.796471884295353	0.999734972754021	17.764060356653
Atp5mf	38.0565147280803	0.122441296291436	0.568267611692557	0.0463190546502332	0.829596873942763	0.999734972754021	10.0137174211248
Atp5mg	108.92767241692	-0.02650925215761	0.345273653965637	0.00589475317251242	0.938800712626109	0.999734972754021	24.6913580246914
Atp5mk	119.182444893907	0.244959640503417	0.333796649302752	0.537659869010895	0.463404173906464	0.999734972754021	27.2290809327846
Atp5pb	165.064334246645	-0.000865060451708053	0.287489516746451	9.06412462597928e-06	0.997597837740369	0.999734972754021	35.8710562414266
Atp5pd	68.6370938475623	0.0402857852757554	0.428862043580102	0.00881950076106719	0.925178904789212	0.999734972754021	17.2153635116598
Atp5pf	121.188295944376	0.0365773638126772	0.330935045631772	0.0121934020980348	0.912073327381663	0.999734972754021	28.3264746227709
Atp5po	65.2742818254319	-0.133718988604793	0.45012019537969	0.0874515839128307	0.767442287969504	0.999734972754021	16.3923182441701
Atp6ap1	108.117358905068	0.0278650762930374	0.349344021879887	0.00635358561707733	0.936468397251337	0.999734972754021	24.9657064471879
Atp6ap1l	451.946265443342	-0.0388019182378419	0.192267759161108	0.0407239598457281	0.840071687161487	0.999734972754021	55.6241426611797
Atp6v0a1	672.565304517075	0.143864002494868	0.168643534693091	0.727389849329583	0.39373055046034	0.999734972754021	78.3950617283951
Atp6v0c	306.24300741878	0.271181121934941	0.222805077043436	1.47980265249434	0.223805401701305	0.999734972754021	54.0466392318244
Atp6v0d1	257.991849836424	0.165813002081551	0.240184882912836	0.475749504090032	0.49035395105879	0.999734972754021	47.5308641975309
Atp6v0e2	57.1274773160303	0.193007426577804	0.466578540913263	0.171024043954951	0.679203306497415	0.999734972754021	14.7462277091907
Atp6v1a	214.875054340213	0.112929771389196	0.265448049809257	0.180221020167721	0.671183368086348	0.999734972754021	41.5637860082305
Atp6v1b1	6.8213757732	0.557103729701342	1.30342772698588	0.180693582270546	0.6707778632602	0.999734972754021	1.85185185185185
Atp6v1b2	196.134150076432	0.157057649439679	0.26856328824844	0.341446276052451	0.5589955912789	0.999734972754021	38.2716049382716
Atp6v1c1	238.166796053832	-0.000788332721149972	0.254711765643122	9.54800680830203e-06	0.997534552662251	0.999734972754021	44.9931412894376
Atp6v1c2	13.0473297020096	0.150744159139486	0.956831903235649	0.0247685828864306	0.874945078063461	0.999734972754021	3.63511659807956
Atp6v1d	117.659315694982	0.179967302528481	0.334222602416766	0.289868281711783	0.590304950803601	0.999734972754021	27.2976680384088
Atp6v1e1	154.763512870309	0.141659472686749	0.295035239207725	0.230463912910871	0.631180057240487	0.999734972754021	32.9218106995885
Atp6v1fnb	36.5118648085078	0.290818588274135	0.582962094854134	0.248204571358503	0.61834214077904	0.999734972754021	9.8079561042524
Atp6v1g1	93.0193666350874	0.258290769601939	0.371459566736269	0.48317837902438	0.486986157868298	0.999734972754021	22.0850480109739
Atp6v1g2	138.623932765845	0.120164971158872	0.322325178748523	0.137694596208831	0.710583737718361	0.999734972754021	30.1097393689986
Atp6v1h	310.750029117272	-0.00558674424103134	0.220917391227946	0.000639514976363387	0.979824740311414	0.999734972754021	52.7434842249657
Atp7a	80.4289475800569	0.207418139790509	0.404047427364157	0.261690288564786	0.608961274926778	0.999734972754021	17.9012345679012
Atp7b	6.87357106475038	0.457085153719365	1.3070766101995	0.117930674621739	0.731289767553946	0.999734972754021	1.85185185185185
Atp8a1	1830.25570501858	-0.058644262461358	0.134102151233189	0.191057948386664	0.662037551142801	0.999734972754021	86.076817558299
Atp8a2	639.301367729983	-0.121083966107325	0.173896606178138	0.484134492533649	0.486555505888114	0.999734972754021	72.2908093278464
Atp8b2	134.496364783748	0.273598615456316	0.314952040621286	0.753450019049595	0.385386127782196	0.999734972754021	27.1604938271605
Atp9a	638.06827293529	-0.0194880385253771	0.175086730037098	0.0123735012853743	0.911429013880368	0.999734972754021	75.7887517146776
Atp9b	370.54400682829	-0.114220315748935	0.207855810619386	0.301684059162142	0.582828588090635	0.999734972754021	57.0644718792867
Atpaf1	83.0226713169994	-0.0765486301590795	0.391313806204423	0.0382561530225303	0.844929677377315	0.999734972754021	19.1358024691358
Atpaf2	108.155585774938	-0.0546469497210197	0.351312991290348	0.024100055362787	0.876630597324952	0.999734972754021	25.3772290809328
Atpsckmt	40.5501955905055	-0.0189871150854626	0.556031313340808	0.001155368293837	0.972884559618	0.999734972754021	10.4252400548697
Atr	182.518347895834	-0.0560950922418318	0.280046858078021	0.0399827800233155	0.841514253621496	0.999734972754021	34.0877914951989
Atrip	56.2534328488511	-0.474489957689589	0.471384606044417	1.00967536765236	0.314980623429991	0.999734972754021	14.1289437585734
Atrn	432.623785549275	-0.0598015966496907	0.195076088879429	0.0939717019593118	0.759187407113968	0.999734972754021	63.8545953360768
Atrnl1	1108.66223218823	0.122690070340617	0.159438364310876	0.58924370778783	0.442711721319196	0.999734972754021	79.3552812071331
Atrx	597.834022382649	-0.0418331434895487	0.174762518795421	0.0572934032872041	0.810826130241616	0.999734972754021	71.9478737997256
Atxn1	2464.49131523252	0.0751783774679941	0.125841679898727	0.356730314679517	0.550327766544065	0.999734972754021	93.0727023319616
Atxn10	363.991861845572	-0.0524212447392915	0.209090613905052	0.0628092797198221	0.802109621452024	0.999734972754021	59.7393689986283
Atxn2	467.266682009119	0.150728870504256	0.19144903813296	0.619175894124439	0.43135369376279	0.999734972754021	63.6488340192044
Atxn2l	261.810900072581	-0.122708150859563	0.238001674271987	0.265523139387902	0.606350822890302	0.999734972754021	45.9533607681756
Atxn3	184.209607394678	-0.217055435154732	0.275228231880006	0.621342658696506	0.430548782836968	0.999734972754021	34.0192043895748
Atxn7	151.838139020829	0.0103754234298695	0.303315909118114	0.00116417011847147	0.9727815101077	0.999734972754021	29.8353909465021
Atxn7l1	486.333715637767	0.00557995025953189	0.188187335381482	0.000878658493157047	0.976352429905993	0.999734972754021	56.6529492455418
Atxn7l2	34.024536241952	-0.255679026295639	0.596309108394769	0.183735338594509	0.668182608586684	0.999734972754021	9.05349794238683
Atxn7l3	7.46378720426111	0.797685873420713	1.25265217190164	0.400591266939742	0.526784059920153	0.999734972754021	1.98902606310014
Atxn7l3b	94.8409908260758	0.0486751072315282	0.377117860373697	0.0165571775042892	0.89761505824733	0.999734972754021	23.4567901234568
Auh	170.871960964181	-0.116607227417255	0.282882276007131	0.169888739121895	0.680210707661694	0.999734972754021	35.5281207133059
Aup1	28.0118765619492	0.149318612221191	0.656253099477736	0.0517502441264455	0.820045232354241	0.999734972754021	7.75034293552812
Aurkaip1	442.976766314555	0.0160644032961912	0.19443774007474	0.00682553880844949	0.934156227238046	0.999734972754021	67.9698216735254
Aurkc	61.1708484190388	-0.028380735008886	0.45177358777393	0.00394283463596068	0.94993214035663	0.999734972754021	15.2263374485597
Auts2l1	13845.7802185345	0.0116881510676447	0.112030242459462	0.0108736288880564	0.916949772653089	0.999734972754021	100
Aven	54.9049079687339	0.188203493279297	0.482260998431918	0.150963767256457	0.697616044005582	0.999734972754021	12.5514403292181
Avil	29.9984557413919	0.651138827895063	0.636420633476358	1.04279134235078	0.307173167029397	0.999734972754021	7.61316872427984
Avl9	163.340676076445	0.0334150242230131	0.288320163079031	0.0134313157540475	0.907736904792812	0.999734972754021	32.5102880658436
Avpi1	7.82504137753013	-0.842656952168986	1.24760644513602	0.439125053066576	0.507545057538629	0.999734972754021	2.12620027434842
Axin1	185.566987445545	0.056393573609479	0.274168474668449	0.0422578607628452	0.837129025508375	0.999734972754021	37.3799725651578
Axin2	11.7574665188765	-0.104791298055203	1.00368648322382	0.0107804205771522	0.91730520757364	0.999734972754021	3.15500685871056
AY172581.24	519.422419554072	-0.463770129567166	0.398779782680507	1.32205373971854	0.250223801001378	0.999734972754021	55.6241426611797
AY172581.9	146.199676749546	-0.374616900375418	0.312232943601785	1.4296357076034	0.231823900387851	0.999734972754021	27.4348422496571
Azi2	76.4904785852702	-0.165731803868923	0.405858301280579	0.166707961448992	0.683054274008773	0.999734972754021	18.1755829903978
Azin1	90.6742364422985	-0.190171489048326	0.376011216167506	0.255624802033694	0.613142035310863	0.999734972754021	20.5075445816187
Azin2	60.8982507953553	-0.276347624392719	0.451849060105334	0.373791684197865	0.540944694935662	0.999734972754021	14.2661179698217
B3galnt1	78.5577293803407	-0.242973776478812	0.406458888055954	0.355301766779561	0.551127163460145	0.999734972754021	18.5185185185185
B3galnt2	335.063873287074	0.00607573287694834	0.21641584991864	0.00078817413506016	0.977602780618226	0.999734972754021	57.1330589849108
B3galt1	2736.42148386926	-0.0791366457061354	0.123842439297396	0.40815671494282	0.522906569770579	0.999734972754021	94.3072702331962
B3galt2	18.5614881828595	-0.0155018977729215	0.799678224385284	0.00037584980658778	0.984532503628995	0.999734972754021	4.59533607681756
B3galt5	132.167495191371	-0.119147631192001	0.317008924231469	0.141226509869867	0.707064727325545	0.999734972754021	27.3662551440329
B3gat1	53.5731461227369	0.0796208035038107	0.48078094096703	0.0274080079944561	0.868508232968995	0.999734972754021	12.5514403292181
B3gat2	7.02431302760257	1.36006345990358	1.32456480023506	1.03473510224635	0.309049117173156	0.999734972754021	1.57750342935528
B3gat3	58.2999822174999	-0.0618442697800637	0.461822303595056	0.0179178785607554	0.893515115310939	0.999734972754021	14.5404663923182
B3glct	52.9043701206857	-0.108602516870309	0.483269423579228	0.0504895447738143	0.82221360849818	0.999734972754021	12.482853223594
B3gnt2	39.8070842236727	0.339808958738548	0.566393260304066	0.353980724935145	0.551868342093045	0.999734972754021	9.73936899862826
B3gnt4	6.20842534431051	0.220423003900789	1.37244084989019	0.0251910468610888	0.873891941264484	0.999734972754021	1.71467764060357
B3gntl1	30.2880452898329	-0.666343268782896	0.657488248099586	0.996313458169585	0.31820419036048	0.999734972754021	7.54458161865569
B4galnt1	107.554980882715	-0.117880626056615	0.34964247214488	0.113494676940789	0.736200042336892	0.999734972754021	24.4855967078189
B4galnt4	60.6419270059794	0.385120123390019	0.45657293315981	0.708493756221301	0.399944302250992	0.999734972754021	15.0205761316872
B4galt1	16.7778242624335	0.371821523202313	0.843401174500542	0.194145746688434	0.659488316656344	0.999734972754021	4.45816186556927
B4galt2	16.3069867051566	0.490178286204571	0.853488445331406	0.328990592972325	0.566254068866177	0.999734972754021	4.45816186556927
B4galt3	24.6828770532862	0.190811844227858	0.702886789434542	0.073065146849391	0.786925115571001	0.999734972754021	6.51577503429355
B4galt4	66.6159913495512	0.108116371224612	0.435105336580571	0.0616558597852688	0.803897672371754	0.999734972754021	15.7750342935528
B4galt5	171.820680655293	-0.0536092585725063	0.282643375041208	0.0359665169046863	0.849584655037725	0.999734972754021	34.7736625514403
B4galt6	208.558293418323	-0.0671194787977304	0.260141738121638	0.0665330166657085	0.796453253862416	0.999734972754021	38.957475994513
B4galt7	39.2121578593801	-0.0904878911517371	0.562766665943075	0.0257447322059008	0.872525305257471	0.999734972754021	10.082304526749
B4gat1	33.9309028781241	0.233531446631813	0.605373477095867	0.147218264017404	0.701207985748623	0.999734972754021	9.12208504801097
B630019K06Rik	11.6735264761742	-0.409589584206574	1.00122219380042	0.167108612541679	0.68269436405235	0.999734972754021	2.94924554183813
B9d1	90.1436377288703	-0.0743402702987458	0.390557874811787	0.0358968681397016	0.849728628428408	0.999734972754021	21.6049382716049
B9d2	22.7739620314174	-0.0474072512088404	0.724600574169346	0.00427939754165507	0.947841905946223	0.999734972754021	6.03566529492455
Baalc	110.905635077357	0.514729282358902	0.383233976216454	1.73944513351092	0.187209147348675	0.999734972754021	19.8902606310014
Babam1	17.4965533184374	0.951913612107891	0.830490544052061	1.30421575070757	0.253444601768134	0.999734972754021	4.52674897119342
Babam2	479.868590092325	-0.0691141538758255	0.192600228302853	0.128511610407244	0.719980271072222	0.999734972754021	65.0891632373114
Bace1	24.9283829259327	-0.212038229142255	0.704288135450422	0.0894773473026866	0.764842654645446	0.999734972754021	6.5843621399177
Bach1	27.0944567446874	0.214443093855017	0.668785827923381	0.102352774912553	0.749024274382562	0.999734972754021	7.13305898491084
Bach2	550.893899408292	0.443562530828249	0.189614802301101	5.43506634253772	0.0197363409639895	0.999734972754021	56.0356652949246
Bad	42.248322049575	0.217786426064385	0.538548072173085	0.163362698751662	0.686079244235984	0.999734972754021	11.042524005487
Bag1	32.1450602268689	0.0820295490285177	0.61550213073601	0.0176792333516076	0.894222422323247	0.999734972754021	7.88751714677641
Bag2	12.019541764287	0.595119262774368	1.06214614593371	0.307298041377809	0.579342967331038	0.999734972754021	3.29218106995885
Bag4	35.3141614430345	0.308480281038976	0.585939364658744	0.276880255973218	0.598753336355162	0.999734972754021	8.77914951989026
Bag5	24.8413653063841	0.209806467980163	0.699177471214087	0.0894003503874217	0.764940874413264	0.999734972754021	6.65294924554184
Bag6	53.9426389252987	-0.0189539259202424	0.48011619818612	0.00155607976358496	0.96853386744929	0.999734972754021	13.8545953360768
Bahcc1	52.0734375435162	0.434066759134562	0.491700586698385	0.775250928450379	0.378597521403518	0.999734972754021	12.6886145404664
Bahd1	39.6452005299634	0.303892781293731	0.577544481020964	0.269044642674196	0.603973355090446	0.999734972754021	10.3566529492455
Baiap2	1684.89292233127	0.279060793774471	0.23212060862546	1.43403669935466	0.23110677514834	0.999734972754021	88.0658436213992
Baiap2l1	7.90864156108144	-0.0549532837337684	1.22208025844554	0.00196636632483305	0.964630415026847	0.999734972754021	2.19478737997256
Baiap2l2	12.0808525357615	0.050267944570888	0.991536087195131	0.00254109165988936	0.959796271851467	0.999734972754021	3.29218106995885
Bak1	25.3188601193228	0.0246668336711518	0.687226117089768	0.00128750938015543	0.971376543474589	0.999734972754021	6.72153635116598
Bambi	5.57592007998904	0.0100620989779497	1.42896346964566	4.94267584407737e-05	0.994390585298646	0.999734972754021	1.440329218107
Banf1	12.3695212427994	0.414281583002575	0.975508525647888	0.180054069670124	0.671326778043552	0.999734972754021	3.29218106995885
Banp	267.965426685288	0.12952555870292	0.234240956289443	0.30570350374218	0.580328733047894	0.999734972754021	48.9711934156379
Bap1	49.9746642759071	-0.255117919717767	0.500895426923277	0.257835363610788	0.61161120422096	0.999734972754021	12.482853223594
Basp1	171.694098734503	0.0273114888779916	0.291621719874739	0.00871487329927589	0.925622742085236	0.999734972754021	33.2647462277092
Bax	63.6526125672288	0.0538046862569958	0.465487069416024	0.0131370160250128	0.908748845073945	0.999734972754021	16.0493827160494
Baz1a	41.8716388124303	0.251468140600338	1.11551313726444	0.0421651034993786	0.837305375991272	0.999734972754021	7.0644718792867
Baz1b	268.625468909687	-0.0222343396105301	0.238591656541694	0.00866675504653358	0.925827765241455	0.999734972754021	47.9423868312757
Baz2a	53.0376438647566	0.219702748795899	0.49068006703207	0.19859478957229	0.655857490146901	0.999734972754021	12.8257887517147
Baz2b	311.970600739271	-0.153965765822882	0.221414278622945	0.483122872348972	0.487011178552614	0.999734972754021	49.3827160493827
Bbc3	9.25646158646023	0.375548952208813	1.1318164134492	0.107309941609458	0.743227762526323	0.999734972754021	2.46913580246914
Bbip1	26.3524790648717	0.0640924188436477	0.675324154262004	0.00900660444631285	0.924391768845696	0.999734972754021	6.92729766803841
Bbln	30.5961418187658	0.231698160954915	0.629052451780843	0.135401343715795	0.712896188519166	0.999734972754021	8.29903978052126
Bbof1	36.8436994909878	0.0929590499927885	0.578271058793778	0.0257230689738215	0.872578490662752	0.999734972754021	9.46502057613169
Bbs1	60.3916219354233	-0.129588412009255	0.461749439041982	0.0783164669329288	0.779591979958263	0.999734972754021	15.0891632373114
Bbs10	34.6229306450378	-0.368835852750835	0.606354257408858	0.364788827508189	0.545858597461709	0.999734972754021	9.12208504801097
Bbs12	23.4999736460298	0.287797157766973	0.71521440632852	0.161726341147563	0.687572064636049	0.999734972754021	5.89849108367627
Bbs2	70.8696237769535	0.0372625628898729	0.424542022366281	0.00768531053158483	0.930142220791802	0.999734972754021	16.5294924554184
Bbs4	182.77263881059	0.251909287552608	0.275168777316584	0.837151408996192	0.360212742163732	0.999734972754021	36.8998628257888
Bbs5	299.1919805397	0.0111477712550446	0.224324192210445	0.00246928565916704	0.960367905468411	0.999734972754021	56.9272976680384
Bbs7	90.1902528986175	-0.332683721390998	0.379681783803862	0.765625773081261	0.381573665338704	0.999734972754021	20.8504801097394
Bbs9	368.047159074305	0.0174786584942039	0.207240010867026	0.00711313187208873	0.932786599186933	0.999734972754021	53.2921810699588
Bbx	414.006818274275	-0.00561235059846243	0.20498707956073	0.000747573525245571	0.978187125061832	0.999734972754021	56.6529492455418
Bcan	46.334855986975	0.166994378477611	0.516227804771455	0.104478341677588	0.746520232304552	0.999734972754021	10.4938271604938
Bcap29	25.904334285591	-0.0165318649323689	0.693389973702306	0.000557752956595436	0.981158276250429	0.999734972754021	6.5843621399177
Bcar1	30.4536416262571	-0.48808997868673	0.631854732029007	0.595385733614854	0.440344013328162	0.999734972754021	8.02469135802469
Bcar3	16.6571406589512	0.346267156260452	0.854378240222057	0.162127254886332	0.68720550910554	0.999734972754021	3.49794238683128
Bcas1	7.08003077330135	-1.16388448436389	2.21698994232877	0.121113313424665	0.727830134248581	0.999734972754021	0.754458161865569
Bcas2	52.2400150870613	-0.0720047884573375	0.48766676716294	0.0217922254461804	0.882641170531002	0.999734972754021	13.8545953360768
Bcas3	563.192800741968	0.0926766032525649	0.179406215460999	0.266650424261762	0.60558759826047	0.999734972754021	68.2441700960219
Bcat1	1037.11545550763	0.117343382222695	0.148886484154955	0.621046609726953	0.430658624999768	0.999734972754021	85.116598079561
Bcat2	45.8129627755274	0.0996597441785601	0.518071807836412	0.0369998015381157	0.847465451077162	0.999734972754021	11.5912208504801
Bccip	55.2851708846942	0.100447588602889	0.488315443259828	0.041731703222748	0.838132049541391	0.999734972754021	13.3744855967078
Bcdin3d	55.1920647592719	0.150050339152728	0.475217114761541	0.0994291138342938	0.752515798218019	0.999734972754021	13.923182441701
Bckdha	141.315043679127	0.244242574143296	0.312599928732869	0.608436480138344	0.435377111031267	0.999734972754021	31.0013717421125
Bckdhb	153.779163789437	-0.180664922274433	0.296525981595651	0.370847784521025	0.542542515251953	0.999734972754021	29.4238683127572
Bcl10	59.6873347956588	0.0560368201798464	0.461588535896371	0.0146470824323117	0.903671129517267	0.999734972754021	13.8545953360768
Bcl11a	906.355676612974	-0.135944363681003	0.154779477785526	0.771178357404359	0.379852764724996	0.999734972754021	79.7668038408779
Bcl11b	960.785394506256	0.182087864681733	0.155433852426413	1.36992312131014	0.241825092964056	0.999734972754021	78.1893004115226
Bcl2l1	96.9115480886299	-0.213635233953661	0.369503824638607	0.333040489252362	0.563874198960958	0.999734972754021	20.4389574759945
Bcl2l10	7.90618333681912	-0.118579328018407	1.24022452484481	0.00849640921798311	0.926558230892565	0.999734972754021	2.19478737997256
Bcl2l13	72.2055717503775	0.205202720068658	0.417317946512513	0.24167897290306	0.622996093355874	0.999734972754021	16.0493827160494
Bcl2l2	29.6054313506117	-0.309970903511831	0.642007253525017	0.231506993667143	0.630408659869699	0.999734972754021	7.68175582990398
Bcl7b	79.0905731308313	-0.0972490003419518	0.41593097987698	0.0540239528557578	0.816203635973728	0.999734972754021	19.2043895747599
Bcl7c	78.0311234647221	0.0284852793406975	0.424634928938943	0.00441932069439588	0.946997295106038	0.999734972754021	16.3923182441701
Bcl9	112.186033490231	-0.03893865002438	0.346808126091089	0.0125614517304982	0.910761654180448	0.999734972754021	25.2400548696845
Bcl9l	61.3357430417754	0.342051514724032	0.451767690931632	0.571923230552649	0.449495686353053	0.999734972754021	15.1577503429355
Bclaf1	648.136140219083	-0.047284793927997	0.170716816652991	0.076695426006637	0.781826645779722	0.999734972754021	75.8573388203018
Bclaf3	92.3090318293231	0.0640036268069183	0.382339826721091	0.0278579419306553	0.867443236332431	0.999734972754021	22.4279835390947
Bcor	33.6118554685622	0.713952507431477	0.603740666842867	1.39155800955501	0.238142165270614	0.999734972754021	8.16186556927298
Bcorl1	24.25902908268	0.164894324730738	0.70360158876707	0.0547902322290454	0.814928202283677	0.999734972754021	6.31001371742112
Bcr	847.294377521673	0.222487099751568	0.157207762094449	2.00150532019517	0.157143077768951	0.999734972754021	78.3950617283951
Bcs1l	12.2300954860864	-0.643950274799656	0.982094826622803	0.428473339234156	0.512739009744192	0.999734972754021	3.15500685871056
Bdh1	136.539960118114	-0.0191096629321394	0.32096526101015	0.00352265580951183	0.952671771541919	0.999734972754021	26.8175582990398
Becn1	181.887312695044	0.231130034505961	0.275505732782138	0.703325940738338	0.401668381634557	0.999734972754021	37.6543209876543
Begain	158.796171074739	0.209318485467001	0.291998059586738	0.513492346568889	0.473630941531313	0.999734972754021	32.7160493827161
Bend3	6.21211913269029	-0.654963172474536	1.37975439230924	0.216368559912254	0.641820934277242	0.999734972754021	1.37174211248285
Bend4	6.39808364840943	0.389137839193656	1.35895363168298	0.0777479693839176	0.780372812608045	0.999734972754021	1.64609053497942
Bend5	1335.92115869982	0.0741361522299302	0.140340171994588	0.278994416502044	0.597361070392209	0.999734972754021	85.8710562414266
Bend6	131.493358525155	-0.0013175680580791	0.318690438079469	1.70608861367327e-05	0.99670436111183	0.999734972754021	24.7599451303155
Bend7	49.0973168122177	0.438987618781179	0.518228155334825	0.702922179821471	0.401803538129841	0.999734972754021	10.9053497942387
Bet1	66.390125814491	-0.21701453314307	0.434373091642873	0.249481930865286	0.617440102275185	0.999734972754021	15.7064471879287
Bet1l	18.4481475037034	0.291364350309615	0.821125234209302	0.121760879768569	0.727132465393694	0.999734972754021	4.80109739368999
Bex1	74.5976056977598	0.0955392704820656	0.415760449294294	0.0526663446486992	0.818486933020887	0.999734972754021	19.0672153635117
Bex4	21.3041813270562	-0.429817570239751	0.76454875690692	0.31358058122753	0.575491264171713	0.999734972754021	5.76131687242798
Bfar	82.4513906603365	0.020847047491089	0.397135696990514	0.00273908212709983	0.958260776692846	0.999734972754021	18.9300411522634
Bhlhe23	6.10157653694744	0.156133713423058	1.37818242725168	0.0127644908993787	0.910046374527894	0.999734972754021	1.64609053497942
Bhlhe40	46.1671283814668	0.283679682096887	0.523268879151605	0.291669203048542	0.589152846082344	0.999734972754021	10.4938271604938
Bhlhe41	21.4556445195929	0.0182702900797373	0.745509952327339	0.000599862975395382	0.980460084901642	0.999734972754021	5.76131687242798
Bicc1	44.205249376618	-0.329195130938417	0.539610963601898	0.367301693063265	0.544478762860872	0.999734972754021	9.39643347050754
Bicd1	731.821988903581	-0.153920652628551	0.165542656446778	0.86366483806588	0.352715140884465	0.999734972754021	75.4458161865569
Bicd2	76.5870782256921	0.1187043848685	0.415252136209474	0.0809947561248379	0.775953847203223	0.999734972754021	18.5871056241427
Bicdl1	433.359646435882	0.0587994296506376	0.196571934124351	0.0894374665023818	0.764893522140546	0.999734972754021	61.3168724279835
Bicra	147.442590854144	-0.0141118741778938	0.301265180159019	0.00219435042635041	0.962637644877828	0.999734972754021	31.4128943758573
Bicral	66.4372172782621	-0.00900657693776263	0.439511566625309	0.000417526932665169	0.983697579605258	0.999734972754021	16.7352537722908
Bid	6.00235014734378	-0.272204449478858	1.38274678386361	0.0384345209941905	0.844573189819061	0.999734972754021	1.57750342935528
Bin1	353.734189728146	0.000270402797566112	0.214920999250462	1.62944098747175e-06	0.998981504154596	0.999734972754021	58.7791495198903
Bin3	50.4859586983406	0.00569737352150123	0.496172018471641	0.000131873713907993	0.99083759183256	0.999734972754021	12.0713305898491
Birc2	57.5004894316898	0.10407382202856	0.468982476082156	0.048978412584809	0.824850542624092	0.999734972754021	13.923182441701
Birc6	1151.67087732058	-0.0490974656786986	0.145971409033459	0.113082303422139	0.736661899677905	0.999734972754021	89.5061728395062
Bivm	161.205006426573	0.0624136287350244	0.29186404476921	0.045696384984339	0.830728660508408	0.999734972754021	32.9903978052126
Blcap	97.8520895161665	-0.0592993118466037	0.36681553305546	0.0260658899473967	0.871739507272764	0.999734972754021	22.7709190672154
Bles03	22.9812727925016	-0.116261321099171	0.722593437218733	0.0257941032099467	0.872404180194629	0.999734972754021	6.1042524005487
Blm	14.0062479572666	-0.359481660566512	0.92442406356021	0.149721346579163	0.698801791800495	0.999734972754021	3.42935528120713
Blmh	305.111902560842	0.0142952000754765	0.222989101268412	0.00410799691061214	0.948895652176984	0.999734972754021	53.9780521262003
Bloc1s1	12.7626311357339	0.239648046540831	0.980917190945064	0.058972511195666	0.808127360522267	0.999734972754021	3.49794238683128
Bloc1s2	52.5566523957677	0.27797708470059	0.488484719455799	0.322569405682952	0.570067602407229	0.999734972754021	13.1001371742112
Bloc1s3	11.9170664636055	-0.210883913525821	0.997402844084373	0.0440165199148801	0.833822880354824	0.999734972754021	3.36076817558299
Bloc1s4	66.5952229453876	-0.0781307478783225	0.442686534933333	0.0309364864054587	0.860382161103235	0.999734972754021	16.9410150891632
Bloc1s6	27.3094949416821	-0.246592591940657	0.664292187897696	0.137420782846309	0.710858686661313	0.999734972754021	7.0644718792867
Blvra	29.5894464310733	-0.239111098576942	0.687787701735031	0.113120940073536	0.73661858696111	0.999734972754021	7.13305898491084
Blvrb	189.027364931856	0.293999940403901	0.272164379987992	1.16462555260883	0.280508303049909	0.999734972754021	33.196159122085
Blzf1	48.4280931235527	-0.319354741833082	0.503831468213455	0.401364230152343	0.526385551401616	0.999734972754021	12.5514403292181
Bmerb1	414.522927268133	-0.00263730232161144	0.198328275170023	0.000176822176463531	0.989390482615368	0.999734972754021	59.2592592592593
Bmi1	32.6737307539053	0.0586536227161023	0.612605869576974	0.00912334373442292	0.923904826376956	0.999734972754021	8.23045267489712
Bmp1	24.3330629586426	0.254126529925168	0.703271407791648	0.130003757171636	0.718428143378686	0.999734972754021	6.31001371742112
Bmp2	11.7080693107393	-0.113917973035366	1.02008022588469	0.0119583244693935	0.912921619081497	0.999734972754021	3.08641975308642
Bmp2k	37.0609579301942	0.332211278568015	0.592622249696561	0.30843065858965	0.57864479625117	0.999734972754021	7.81893004115226
Bmp6	41.3775648638056	0.0332957161174677	0.553027057380671	0.00357359300345195	0.952331223802845	0.999734972754021	9.19067215363512
Bmpr1a	73.1786231495221	0.0566266459490235	0.416743282526079	0.0184131888018051	0.892062238101713	0.999734972754021	17.0781893004115
Bmpr1b	106.080683954698	-0.105990682127329	0.360163132883792	0.0858483272645927	0.769523029189502	0.999734972754021	16.323731138546
Bmpr2	570.519671688083	0.108315875420893	0.180237604521984	0.360637717873715	0.548152276494051	0.999734972754021	69.4101508916324
Bms1	60.2349439465937	-0.115093396394585	0.45502754984942	0.0639456666307652	0.800364960107354	0.999734972754021	14.7462277091907
Bmt2	237.58168755466	-0.0545631423972047	0.246610495800689	0.0489443499586173	0.824910470590636	0.999734972754021	42.3868312757202
Bmyc	282.436931416367	-0.0376007924932636	0.23312956188235	0.0259601643564338	0.871997641926515	0.999734972754021	47.2565157750343
Bnip1	53.9418988412791	-0.229513235592082	0.499678651156076	0.207124331143298	0.64903072136051	0.999734972754021	13.5802469135802
Bnip2	52.6420659846379	-0.0446260963290372	0.487141618537199	0.00836709712169892	0.927117682535953	0.999734972754021	12.8257887517147
Bnip3	36.2903287893575	0.373895868740419	0.584844696046056	0.40496130761457	0.524538089917751	0.999734972754021	9.60219478737997
Bnip3l	219.794587955436	-0.0734126968016096	0.254677952463606	0.0830386553784663	0.773220985860475	0.999734972754021	42.0438957475994
Bnip5	6.89165549506504	-0.182855689591162	1.32811740038179	0.0177644690011469	0.893969242632585	0.999734972754021	1.92043895747599
Boc	18.834317838231	-0.871679912397875	0.811398959568748	1.13118191244225	0.287523375205972	0.999734972754021	4.38957475994513
Bod1	25.7587851236459	0.140635797755317	0.683926700345721	0.0422418513365663	0.837159448280186	0.999734972754021	6.85871056241427
Bod1l1	228.134786068699	-0.134829227020948	0.252642782373966	0.28449288958123	0.593771425248816	0.999734972754021	43.758573388203
Bok	62.1319708714844	0.609185802501087	0.450499992866506	1.82084018300116	0.17721330001525	0.999734972754021	15.2949245541838
Bola1	22.0269440305909	-0.132576105198654	0.735306728086795	0.0324979283434637	0.856939179222726	0.999734972754021	5.76131687242798
Bola2	44.8391615392883	0.0270070307760842	0.526780743471514	0.00261726867627132	0.959198624522693	0.999734972754021	11.3854595336077
Bola3	65.6633235130631	-0.40524338232541	0.437155066277649	0.857879893591758	0.35433266913496	0.999734972754021	17.2153635116598
Bop1	21.1600331130974	-0.166691717472756	0.752823275889276	0.0489080254200864	0.824974402150968	0.999734972754021	5.41838134430727
Bora	24.5329257772495	0.119479728018203	0.700280519110838	0.0289883008097149	0.864806052472592	0.999734972754021	6.44718792866941
Borcs5	34.57604888583	0.609052325630273	0.600949858118443	1.01703910154554	0.313222373600565	0.999734972754021	8.77914951989026
Borcs6	10.3055957695479	-0.458089473003354	1.07388814564292	0.181585911721836	0.670013860740411	0.999734972754021	2.67489711934156
Borcs7	31.5144573409942	0.0840901608866147	0.619044290181797	0.0184472022953841	0.891963201822358	0.999734972754021	8.09327846364883
Borcs8	27.0327366569309	0.277770907308545	0.668215999951719	0.172624212014608	0.677790040932958	0.999734972754021	7.27023319615912
Bpgm	47.0019072269123	-0.171593595527512	0.524352059960325	0.105715753894327	0.745075425783635	0.999734972754021	11.3168724279835
Bphl	76.0741954760175	0.15716580908981	0.414144735973027	0.143413786465295	0.704910558770667	0.999734972754021	18.8614540466392
Bpnt1	36.3871000957496	-0.14221679336779	0.57714499726151	0.0607063659731182	0.805382963594926	0.999734972754021	9.19067215363512
Bpnt2	77.1905418987846	-0.468781791017705	0.4195868448481	1.22959953082113	0.267484933924136	0.999734972754021	18.2441700960219
Bptf	465.357759703718	0.0354725801319403	0.190571787000923	0.0346358186716031	0.852360845820159	0.999734972754021	66.5980795610425
Braf	754.189399835463	0.148830711311722	0.163325943116381	0.829824936566439	0.362323155301443	0.999734972754021	79.4924554183814
Brap	63.7684976443102	-0.0319114887217747	0.443792464745832	0.00516054109423081	0.942731701768737	0.999734972754021	15.5006858710562
Brat1	45.0187008310336	-0.521740776362475	0.527284709581594	0.974780294914545	0.323490873779952	0.999734972754021	11.3854595336077
Brca1	17.0968496766095	0.42469701450271	0.842219484774994	0.249982591965473	0.617087335249435	0.999734972754021	4.1838134430727
Brca2	28.1482278828665	0.287933688294023	0.654529094992433	0.193380118702837	0.660118138431363	0.999734972754021	7.33882030178327
Brcc3	25.2926480282289	0.163604886500762	0.691968951163067	0.0557076518445392	0.81341351551071	0.999734972754021	6.85871056241427
Brd1	242.938068255775	0.0514914828114268	0.245237756994113	0.0440365749485139	0.833785579747293	0.999734972754021	45.8161865569273
Brd2	63.6588507535339	-0.0124989489182871	0.446751926006047	0.000779448823013951	0.97772706504225	0.999734972754021	15.5006858710562
Brd3	34.1443656518504	0.0253751495869868	0.595370263074477	0.00181646652647771	0.966004432393674	0.999734972754021	8.71056241426612
Brd4	461.30600444513	-0.0224101154093377	0.191511928995591	0.0136866441136405	0.90686803204997	0.999734972754021	66.4609053497942
Brd7	178.188613830154	-0.0646306116447795	0.279790936316688	0.0532715777162167	0.81746523686716	0.999734972754021	37.6543209876543
Brd8	193.336953087008	0.0689251143028903	0.26846664132137	0.0659037814197987	0.797397001564919	0.999734972754021	38.3401920438957
Brd9	102.616727119494	0.0715893811409971	0.361503940486479	0.0389872326458089	0.843473958582695	0.999734972754021	23.2510288065844
Brf1	90.9302071368121	0.11700902605244	0.376623662059145	0.0964020282134754	0.756190826240175	0.999734972754021	21.3305898491084
Brf2	66.2845666450147	0.438225265982483	0.44942456578191	0.937783118617062	0.332848619673773	0.999734972754021	15.843621399177
Bri3	114.086156846304	0.277787608058751	0.339077421010909	0.67055756618079	0.412857281629787	0.999734972754021	27.5720164609054
Bri3bp	55.1379255778922	0.0572763012820095	0.479123240881477	0.014204955418375	0.905129151830315	0.999734972754021	13.6488340192044
Brinp1	901.056618860365	0.0368158002916162	0.328585108747204	0.0123869089358379	0.911381237800296	0.999734972754021	67.6954732510288
Brinp2	694.074161437945	0.00698963865873494	0.168747350146883	0.00171391023400957	0.96697749195069	0.999734972754021	65.9807956104252
Brinp3	93.7185279633498	-0.876275246289388	0.372543955752286	5.49365515905856	0.0190856016849165	0.999734972754021	11.6598079561043
Brip1	42.692744433066	0.100316683086211	0.54767358510924	0.0330388598980988	0.855766408766181	0.999734972754021	9.3278463648834
Brix1	32.0948911862515	0.101870469287326	0.625064435475348	0.0261489334640608	0.871537128538092	0.999734972754021	8.64197530864197
Brk1	274.021916014011	0.142894378198735	0.232139067440126	0.378831967702645	0.538229011248747	0.999734972754021	49.7942386831276
Brme1	16.1802651985965	-0.268407285313945	0.87124090698658	0.0922935207992346	0.761281419375335	0.999734972754021	4.25240054869685
Brms1	32.1262960782524	0.265677451313116	0.615825479408913	0.185336890503464	0.666826357651554	0.999734972754021	8.77914951989026
Brms1l	142.968940606193	-0.2031983628047	0.308294030965395	0.43372692406993	0.510165847008755	0.999734972754021	30.7956104252401
Brox	62.501203366687	-0.135811437908429	0.44716223543844	0.0921134815868534	0.761507301457858	0.999734972754021	15.5006858710562
Brpf1	37.8390818135918	0.17113653494388	0.569329045138381	0.0901993769505651	0.763923842001527	0.999734972754021	9.8079561042524
Brpf3	103.403588914995	-0.0718752564348742	0.363281700006234	0.0389001023775535	0.843646703092079	0.999734972754021	22.9766803840878
Brsk1	114.703897051767	0.0598733199564249	0.3384874909375	0.0312417400814269	0.859702148093132	0.999734972754021	25.2400548696845
Brsk2	40.2737803059559	-0.274282967066504	0.551524985733733	0.246911278156844	0.619258387772437	0.999734972754021	10.4252400548697
Brwd1	329.768040956137	0.145001377700182	0.218650215397323	0.438995875420552	0.507607502082709	0.999734972754021	54.7325102880658
Bscl2	99.7380797283512	0.344254779092796	0.364237009349701	0.889755001012801	0.345543708931993	0.999734972754021	21.9478737997257
Bsdc1	98.4827942791417	0.0954914217528997	0.361311594995283	0.0698281984187332	0.79158708725997	0.999734972754021	22.2222222222222
Bsg	199.215027048081	0.0234896767638951	0.276348048616255	0.00718387050839908	0.93245400985847	0.999734972754021	39.7119341563786
Bsn	388.577987108463	0.0633274154166123	0.203381894308029	0.096912941816413	0.755566155326025	0.999734972754021	55.9670781893004
Btaf1	315.466083527834	0.0927278717412038	0.229569923854378	0.16228054721963	0.687065493082783	0.999734972754021	50.2057613168724
Btbd1	239.15377156381	-0.143392952736973	0.245243785413722	0.341775195908035	0.558806333129857	0.999734972754021	43.9643347050754
Btbd10	306.673411441272	-0.138436716113981	0.222609821115021	0.386613236500054	0.534085022315828	0.999734972754021	50.6172839506173
Btbd19	144.460155525799	0.153745365488805	0.309879663350205	0.245519172918982	0.620247989027805	0.999734972754021	30.3155006858711
Btbd2	39.4719402643971	0.165207721478672	0.562779689234911	0.0854016383856973	0.770106504010944	0.999734972754021	10.562414266118
Btbd3	53.2625278627732	-0.160359950978904	0.484251075978265	0.109385209509448	0.740845154411049	0.999734972754021	12.8943758573388
Btbd6	21.6186587592686	0.256338581546152	0.746363573220307	0.117114086738859	0.732185820672628	0.999734972754021	5.69272976680384
Btbd7	117.552953276304	0.162889279999598	0.335981841616964	0.234689066277348	0.628068544744642	0.999734972754021	24.5541838134431
Btbd8	31.6403466493562	0.233712631238534	0.623346552417954	0.139570707856649	0.708708160222311	0.999734972754021	7.95610425240055
Btbd9	734.313612416611	0.0395254214564562	0.164450568344813	0.0577478476317168	0.810091634293309	0.999734972754021	74.7599451303155
Btd	230.869751115324	-0.187172458800646	0.249399598112358	0.562873549194634	0.453104757455619	0.999734972754021	39.7805212620027
Btf3	52.100503828194	0.21574991997568	0.486710527327023	0.196390219740806	0.657650470787185	0.999734972754021	13.2373113854595
Btf3l4	51.3000295053403	-0.427867230231499	0.49315641534173	0.750551301607178	0.386301741542461	0.999734972754021	12.482853223594
Btg1	44.1761250925466	0.148977888356159	0.528046404843347	0.0793919596967072	0.778123105109409	0.999734972754021	10.9053497942387
Btg2	15.0628775445768	0.501556414846652	0.894245654193022	0.310546530340272	0.577345006007377	0.999734972754021	3.2235939643347
Btg3	97.2703824079685	-0.0620195730120686	0.364024694472476	0.029009228345906	0.864757730859368	0.999734972754021	20.9190672153635
Btrc	589.908197704996	0.0665297350217489	0.175697063761605	0.143375347589391	0.704948253155719	0.999734972754021	69.3415637860082
Bub3	33.8787710933422	-0.116131658369382	0.597596225016028	0.0377444584785138	0.845957168715623	0.999734972754021	8.8477366255144
Bud13	37.0230196550176	0.0668559465736151	0.579902936269846	0.0131557155869473	0.908684207659969	0.999734972754021	9.25925925925926
Bud23	49.2765033408394	0.109547975290106	0.511804584495333	0.0454179709448788	0.831237324151572	0.999734972754021	12.8257887517147
Bud31	29.5611763405859	0.0953382640095267	0.640184291444422	0.0221547399522599	0.881676190614029	0.999734972754021	7.40740740740741
Bysl	9.63014051644896	0.392148369195117	1.10163585080335	0.126095924121749	0.722514767234873	0.999734972754021	2.60631001371742
Bzw1	36.9169011687523	-0.074527577071263	0.573364861142097	0.0168951324147386	0.896581239666091	0.999734972754021	9.73936899862826
Bzw2	226.856388430551	-0.0346307918916694	0.251230802650142	0.0189985445049459	0.890370658132587	0.999734972754021	39.7119341563786
C1d	69.2686974565547	-0.084114865216492	0.42653844981015	0.0388533286073027	0.843739519703586	0.999734972754021	16.4609053497942
C1galt1	27.7361409957015	-0.270854290023203	0.66074967216574	0.167451956184628	0.682386334553382	0.999734972754021	6.85871056241427
C1galt1c1	61.504648986734	-0.299316769993033	0.454055872591817	0.432909586942504	0.510564701054414	0.999734972754021	14.9519890260631
C1qbp	16.0636211930074	-0.103222714923218	0.884829303455801	0.013201650422733	0.908525625371868	0.999734972754021	4.32098765432099
C1ql3	15.32943131482	-0.160125560577037	0.877382135507813	0.0332560658573264	0.855298286421721	0.999734972754021	3.84087791495199
C1qtnf12	5.70146952920016	1.22933181371319	1.4957168074736	0.619408161004955	0.431267302055603	0.999734972754021	1.64609053497942
C1qtnf4	439.587024784205	0.00484441320664653	0.194361674584571	0.000621220208699924	0.980115353005109	0.999734972754021	65.363511659808
C2cd2	52.2242144057269	0.0758592996296072	0.48784822216537	0.0241139167751463	0.876595407968065	0.999734972754021	13.1001371742112
C2cd2l	166.261752168322	-0.0176454574680097	0.287868921819015	0.00375331593529893	0.951148712221404	0.999734972754021	35.8710562414266
C2cd3	114.965162756027	0.0283996788127026	0.342182301337598	0.00686954961837216	0.933944773366065	0.999734972754021	24.7599451303155
C2cd4c	5.47075766440798	0.125874636607716	1.46725905225496	0.00693559907127295	0.933628708576209	0.999734972754021	1.50891632373114
C2cd5	523.923596788901	-0.13859243474133	0.183614578899789	0.569468020060839	0.450470388491654	0.999734972754021	71.0562414266118
C4a	7.03455905349314	1.32809604105869	1.30440871778511	1.02430578900415	0.311499836670742	0.999734972754021	1.92043895747599
C4bpb	6.89771539352867	-0.77059004154784	1.31949240776802	0.321777213646122	0.57054155708752	0.999734972754021	1.98902606310014
C8g	29.2584628011265	0.504330028487905	0.674011835793479	0.541409742237388	0.461849070120175	0.999734972754021	7.68175582990398
Ca11	881.190502195695	0.131858225863204	0.156734878724303	0.707454873457024	0.400290029200925	0.999734972754021	84.0192043895748
Ca12	226.406443811585	0.102395124729028	0.253495466505121	0.163021052953475	0.686390201196978	0.999734972754021	24.8971193415638
Caap1	197.103273177936	-0.204718692284509	0.269425815595497	0.576303443712476	0.447764911623944	0.999734972754021	39.0260631001372
Cab39	330.912758674983	-0.0398633726794157	0.216759284397399	0.0338105315375472	0.854110416929691	0.999734972754021	54.1838134430727
Cab39l	191.146397559713	-0.135770151245223	0.271491178663614	0.249876806507878	0.617161835127139	0.999734972754021	35.9396433470508
Cabcoco1	7.89252301598193	-1.15699593385457	1.26632769082433	0.804249939771278	0.369825737313649	0.999734972754021	1.78326474622771
Cabin1	213.153005830978	-0.0727573294496598	0.25736862886308	0.0798951269153818	0.777439581823999	0.999734972754021	40.877914951989
Cables1	69.1817018323919	-0.18979753912175	0.42781884760948	0.196296355606201	0.657727077410045	0.999734972754021	16.5980795610425
Cables2	13.4732039235487	0.368047893897364	0.963245487711535	0.141504972853845	0.706789425983677	0.999734972754021	3.77229080932785
Cabp1	158.308344403833	-0.048393946835555	0.292083120646832	0.0274523358396337	0.868402911702881	0.999734972754021	31.8244170096022
Cabyr	7.32743588334381	0.230017995238905	1.25679680612119	0.0334299627088619	0.854924641237167	0.999734972754021	1.85185185185185
Cachd1	70.1285540444153	-0.367812774737328	0.448885733329838	0.653956662788005	0.418701611315901	0.999734972754021	12.4142661179698
Cacna1a	1373.2859470185	0.00539571395257272	0.140839943280505	0.0014667360099736	0.96945009365203	0.999734972754021	90.7407407407407
Cacna1b	514.908435761586	-0.0741597367400956	0.183623031815215	0.163094241963883	0.686323554621381	0.999734972754021	65.7064471879287
Cacna1c	3921.83343668708	-0.0145753720847959	0.117414155375092	0.0154092012857916	0.901209333452916	0.999734972754021	98.2167352537723
Cacna1d	1186.20890523839	0.0185127970336425	0.147482568962357	0.015735874267655	0.900173074996895	0.999734972754021	88.6145404663923
Cacna1e	1620.54740365611	0.0481549477729381	0.135142684092678	0.126925399802658	0.721641435274361	0.999734972754021	92.3868312757202
Cacna1g	200.992361339532	0.15744085993602	0.26379655125485	0.356112430812651	0.55067325949176	0.999734972754021	32.8532235939643
Cacna1h	70.4902181956278	-0.325536956375996	0.423383594916099	0.589702720318236	0.442534097951524	0.999734972754021	16.6666666666667
Cacna1i	171.700892756777	-0.07677461935678	0.28338507987198	0.0733568148095216	0.786510530803604	0.999734972754021	29.9725651577503
Cacna2d1	1186.76500606396	-0.0908933811976869	0.155715594972908	0.339327173080832	0.560217848036333	0.999734972754021	78.8751714677641
Cacna2d2	142.203780618645	-0.0305194363437777	0.306164904005526	0.00993715125430583	0.920594202294992	0.999734972754021	27.5034293552812
Cacna2d3	4695.59976979154	-0.0491532292325646	0.122628907566636	0.160352441174112	0.688832239938771	0.999734972754021	96.7764060356653
Cacna2d4	13.8238502163904	0.636889818907676	0.931124740833127	0.463186085962285	0.496138704015923	0.999734972754021	3.63511659807956
Cacnb1	97.6459825707391	0.0037840942940075	0.373400957366295	0.000100941332178195	0.991983823494997	0.999734972754021	22.2908093278464
Cacnb2	3678.8767449613	0.0851071820583038	0.218544451081861	0.150848868518061	0.697725465522929	0.999734972754021	95.5418381344307
Cacnb3	58.5945234437467	0.121727154430308	0.46097603142815	0.0696287841602192	0.791878038294945	0.999734972754021	14.2661179698217
Cacnb4	2144.47622568921	-0.102799346529541	0.128765064144206	0.63699673247018	0.424800420768425	0.999734972754021	94.7873799725652
Cacng2	167.575617624921	0.0377556610750288	0.289492343475212	0.0169555896101983	0.896397410688411	0.999734972754021	31.4814814814815
Cacng3	419.911790658585	-0.262689312973938	0.199809248761356	1.72583166561953	0.18894410894302	0.999734972754021	53.9094650205761
Cacng4	181.283474605028	0.326920667744366	0.277595326104869	1.38369478259489	0.239472792712933	0.999734972754021	35.59670781893
Cacng5	249.017104826361	-0.106400284642388	0.247257542505088	0.184698417829992	0.66736620367321	0.999734972754021	43.278463648834
Cacng7	133.120652557595	-0.0382654082405878	0.330484325597588	0.0132844086581088	0.90824062038371	0.999734972754021	27.6406035665295
Cacng8	529.719502929315	0.17692634461075	0.182012838073108	0.944438509601163	0.331138978587849	0.999734972754021	71.1248285322359
Cacul1	269.899734504025	0.0685232086426599	0.234528305391342	0.085298265697844	0.770241767550679	0.999734972754021	47.2565157750343
Cacybp	25.7220000514831	0.0543357955999637	0.689949472712116	0.00613700894126268	0.937558344384874	0.999734972754021	6.92729766803841
Cad	20.9066979274401	-0.0133196092829947	0.75712056849156	0.000309264495594874	0.985969191119103	0.999734972754021	5.76131687242798
Cadm1	1076.99678862568	-0.188158748643315	0.150508518415166	1.56033677636814	0.211615916550302	0.999734972754021	74.0740740740741
Cadm2	7315.6855312049	0.0280345273644147	0.122134824953249	0.0525385934611435	0.818703379013217	0.999734972754021	97.8052126200274
Cadm3	259.66347214858	0.09954578661121	0.242245850451461	0.168335542594143	0.681595319795266	0.999734972754021	45.8161865569273
Cadm4	79.1099887202625	0.579864017802787	0.407629547847136	2.00511389549425	0.156769519109235	0.999734972754021	18.8614540466392
Cadps	1855.66779894215	-0.200852973343771	0.13098619674568	2.34975868957653	0.125302402553235	0.999734972754021	91.9067215363512
Cadps2	329.092472256952	-0.11772494687904	0.218204293382702	0.29085626188381	0.58967233938378	0.999734972754021	26.8861454046639
Cage1	6.65915222033977	0.193380603525198	1.35242782541261	0.020275519065077	0.886770277345684	0.999734972754021	1.85185185185185
Calb1	5.67649300222378	1.18925272648911	1.49836783835923	0.607924321282063	0.435570411924676	0.999734972754021	1.57750342935528
Calcoco1	119.311148330706	0.0192414807636195	0.332918413096142	0.00333829100320315	0.953925505649944	0.999734972754021	25.9945130315501
Calcr	15.3334014555822	0.244230869306523	0.877330707924485	0.0774291681059438	0.780812033861487	0.999734972754021	1.71467764060357
Calcrl	17.5227654095313	0.603650518862921	0.838500611554415	0.510775868144222	0.474803181467535	0.999734972754021	3.08641975308642
Cald1	14.4061389783492	-0.676213740663328	0.925286294478443	0.517828129841767	0.471769613210559	0.999734972754021	3.2235939643347
Calm1	73.1712802251959	-0.0611201160326412	0.414631345941925	0.0217264880616135	0.882817033581497	0.999734972754021	17.8326474622771
Calm1.1	509.407419794351	0.117002681212365	0.191642481783179	0.3714775330591	0.542199985580108	0.999734972754021	67.0096021947874
Calm2	184.359901339178	-0.0222988848411086	0.273722238698404	0.00663587266209476	0.935075445949622	0.999734972754021	37.517146776406
Caln1	3104.59144853777	-0.101456036952599	0.121171893402896	0.700811382878108	0.402511192093569	0.999734972754021	94.4444444444444
Calr	123.803013835068	0.0155321595698254	0.332520667562506	0.00217206817450943	0.962827686529303	0.999734972754021	27.6406035665295
Calr3	5.54432780873342	1.17425529619272	1.5405522665182	0.464530640729414	0.495514149345045	0.999734972754021	1.440329218107
Calu	54.6175637989413	0.476314345395826	0.479056441370336	0.983772854401732	0.32126912089164	0.999734972754021	13.8545953360768
Caly	332.607953083493	0.12524394877687	0.219397311661363	0.325374798370369	0.568395351098351	0.999734972754021	52.6063100137174
Camk1	251.998426456579	0.0474403028763904	0.24243505736166	0.0382785721870036	0.844884822923192	0.999734972754021	47.2565157750343
Camk1d	1281.37464946497	-0.0299374340603912	0.141607669332058	0.0446882584956327	0.832578296804199	0.999734972754021	86.8312757201646
Camk1g	19.0451953741581	0.0899100585040527	0.789801649829965	0.01294254539809	0.909423839876415	0.999734972754021	4.59533607681756
Camk2a	1603.33509357071	0.092787883682441	0.138093949556694	0.45106160370014	0.501831246384463	0.999734972754021	92.6611796982167
Camk2b	704.336191338921	-0.0770901463760301	0.165911713125758	0.215880554919558	0.642196816253426	0.999734972754021	75.5144032921811
Camk2d	835.101399706694	-0.121604653190026	0.158832638455165	0.585781577883488	0.444055008212787	0.999734972754021	71.0562414266118
Camk2g	180.840529912003	-0.0575896094838196	0.278050397365437	0.0428664845755407	0.835976878998016	0.999734972754021	34.7736625514403
Camk2n1	116.488122768371	0.117003487580634	0.336889734374297	0.120395249744654	0.728606204111531	0.999734972754021	25.5829903978052
Camk4	928.451288233107	0.0950937758324436	0.153421291647684	0.384087275986758	0.535423871979635	0.999734972754021	69.4101508916324
Camkk1	42.4769790560243	0.00585466316085824	0.538856437126632	0.000117101355140647	0.99136599002769	0.999734972754021	10.6310013717421
Camkk2	251.889218822665	0.275522349146698	0.240730622399969	1.3087732046389	0.252616893495654	0.999734972754021	37.7229080932785
Camkmt	746.510432062451	-0.256590540244689	0.163510708589597	2.45985753423501	0.116789374458747	0.999734972754021	69.6844993141289
Camkv	230.9018391966	0.0456942788966671	0.249158136913021	0.0336236425576786	0.854509669379604	0.999734972754021	43.0727023319616
Camlg	75.5459924833307	0.00966177740602818	0.409561052004176	0.000556152298862855	0.981185326955262	0.999734972754021	17.3525377229081
Camsap1	162.696298760168	0.0823251683463098	0.288554161663904	0.0813898043320265	0.775422751911184	0.999734972754021	33.8134430727023
Camsap2	529.587710026608	-0.0329963658572427	0.183883498232261	0.0321682483851049	0.857658892341335	0.999734972754021	67.7640603566529
Camsap3	25.6213032567622	-0.147980657741816	0.695738895617546	0.0445703609628012	0.83279602449376	0.999734972754021	6.44718792866941
Camta1	1218.63435402178	0.0102323571112157	0.14313619167255	0.00510982607439558	0.943013316206023	0.999734972754021	86.4197530864197
Camta2	55.9560080370367	-0.153821360866672	0.474203792141422	0.104721265565484	0.746235850782527	0.999734972754021	14.1289437585734
Cand1	96.0069818603665	0.151679592170258	0.368382628134446	0.169226352877452	0.680800289489091	0.999734972754021	21.4677640603567
Cant1	23.5972976571868	0.361393460479015	0.712073599585623	0.257134618161988	0.612095579931544	0.999734972754021	6.24142661179698
Canx	235.49475176957	0.173280632357101	0.248143341534641	0.487309983966206	0.485129719096941	0.999734972754021	42.6611796982167
Cap1	112.07062504876	-0.0258295729818265	0.344758524384518	0.0056013750162407	0.940340158282631	0.999734972754021	24.6913580246914
Cap2	1232.40572698546	-0.0434421766106621	0.143162403399887	0.0920562849418474	0.761579112375622	0.999734972754021	85.9396433470507
Capn10	44.3688194621093	-0.238131563584742	0.534740507861956	0.196531530185908	0.657535182452937	0.999734972754021	11.1796982167353
Capn12	10.4832166378231	0.0246332168801158	1.08830755370976	0.000479328535856638	0.982532851602674	0.999734972754021	2.81207133058985
Capn15	104.51511976309	0.0162892358799191	0.352476136987964	0.00213316302878752	0.963161859158409	0.999734972754021	23.3882030178326
Capn2	35.3589722988761	-0.0747593243324439	0.58548948184046	0.0163038716383035	0.898396983099538	0.999734972754021	8.8477366255144
Capn5	11.4724280934499	0.247254471225372	1.01677734508141	0.0582365182568374	0.809305223020069	0.999734972754021	3.01783264746228
Capn7	182.991751836575	-0.216455317547541	0.275177822062686	0.618332470709973	0.431667626004146	0.999734972754021	36.6255144032922
Capns1	26.554749504945	0.0359127475222652	0.683030667777273	0.00271804485332794	0.958421227091659	0.999734972754021	7.0644718792867
Caprin1	227.499469485253	0.152413860822134	0.250560003260372	0.369883888354522	0.543067565730324	0.999734972754021	42.6611796982167
Caprin2	44.3480004551498	-0.378118915182013	0.525599227847932	0.516885474052938	0.472173282384103	0.999734972754021	10.8367626886145
Capza1	132.38459486858	0.149987234415462	0.329587030802293	0.204981441031713	0.650729663115777	0.999734972754021	27.8463648834019
Capza2	238.027687499223	-0.0567365076194751	0.246818514504016	0.0528264246899681	0.818216102688846	0.999734972754021	47.2565157750343
Capzb	146.48224304349	-0.0471119294572851	0.302985152373678	0.0241633773948848	0.876469928816296	0.999734972754021	30.7956104252401
Car10	351.529371905624	-0.056634782376764	0.212887017417647	0.0707246456315858	0.790284604599678	0.999734972754021	33.0589849108368
Car2	43.1435128204778	0.228208802590206	0.53291132321715	0.183099992155512	0.668722581071162	0.999734972754021	9.8079561042524
Car7	7.44800851831253	-0.3489587171487	1.2652506372468	0.0720067631997949	0.788437034738707	0.999734972754021	2.05761316872428
Card14	25.9655815502971	0.264163158672322	0.684482336770867	0.147839685076807	0.700608440276534	0.999734972754021	5.28120713305898
Card19	5.13023352497064	-0.681645902235102	1.49624998501282	0.206110814406248	0.649832937330549	0.999734972754021	1.440329218107
Carf	128.367622564412	-0.0406774475109492	0.321227161308114	0.0160358240193048	0.899231166580623	0.999734972754021	28.6694101508916
Carhsp1	155.828672812809	-0.0317342059125538	0.298781117725217	0.011258537508958	0.915498047798557	0.999734972754021	32.5788751714678
Carm1	265.927198968697	0.101780611937999	0.234921755458905	0.187671062294498	0.664862082037289	0.999734972754021	48.6968449931413
Carmil1	474.154597730201	0.121778085852166	0.191879594681097	0.402146924281134	0.525982573586708	0.999734972754021	63.6488340192044
Carmil2	81.557698901961	0.188211612537719	0.394847048707834	0.227118326340666	0.633668827401269	0.999734972754021	20.2331961591221
Carmil3	59.7872311406423	-0.182947453037668	0.464727246734135	0.153887909717739	0.694847279699562	0.999734972754021	14.8148148148148
Carnmt1	42.2646499693151	-0.272289443215259	0.542865655081459	0.250070239901671	0.617025623725939	0.999734972754021	10.9053497942387
Cars	57.8682609431111	0.406256865281317	0.463979929049369	0.765323430755938	0.381667685919088	0.999734972754021	14.3347050754458
Cars2	71.4118904563969	0.123223531634807	0.429808217141316	0.081526091022937	0.775239854123527	0.999734972754021	17.6268861454047
Casc3	93.0720542656849	0.36880187526679	0.371381496948611	0.984930469795188	0.320984576513725	0.999734972754021	22.6337448559671
Casd1	138.092283058242	-0.0827448927043675	0.310166778069802	0.071156765261037	0.789659917900341	0.999734972754021	28.7379972565158
Cask	502.354961542148	0.0354234575198601	0.187116355147071	0.0358026848633628	0.849923548269915	0.999734972754021	65.7750342935528
Caskin1	92.3127287686007	-0.0776371611315795	0.394225634088383	0.0380479159745732	0.845346954926488	0.999734972754021	22.2222222222222
Casp3	31.0759423760706	-0.291811971069016	0.624312904027903	0.218125887531784	0.640471623222698	0.999734972754021	7.81893004115226
Casp8ap2	51.7225278022647	-0.0464712813059361	0.492593830145018	0.00885346666524356	0.925035390584442	0.999734972754021	12.6200274348422
Casp9	84.8104858038322	0.0048479540563589	0.388463583866185	0.000155746588710315	0.990042780983447	0.999734972754021	20.0960219478738
Cast	18.2690433263382	0.302511793402888	0.881320167351662	0.103260041409698	0.747951985379889	0.999734972754021	4.6639231824417
Castor2	135.226562525787	0.385866723447122	0.313670495387926	1.51110506234113	0.21897054107734	0.999734972754021	27.5034293552812
Casz1	474.542023474766	0.262728719988664	0.190386186525679	1.90128872372667	0.167934140767721	0.999734972754021	49.3141289437586
Cat	18.0429398092275	0.0711399519453991	0.810083970569736	0.00770854537044485	0.930036971355693	0.999734972754021	4.80109739368999
Catip	11.1068639202677	0.709906786942282	1.0670692344735	0.416480948361393	0.518698226094035	0.999734972754021	2.74348422496571
Catsper2	14.7540981562913	0.422996730010261	0.896490068233434	0.222035887966864	0.637493033196562	0.999734972754021	3.90946502057613
Catsper3	6.35105255035614	-0.152202835029146	1.34157784723154	0.0128203029477412	0.909850767483296	0.999734972754021	1.57750342935528
Catsperb	39.5338892427909	-0.0977404235697275	0.579215798984086	0.0276245898284486	0.867994469936631	0.999734972754021	9.53360768175583
Catsperd	7.85085010270459	0.450854336956308	1.21686016520804	0.137047059501093	0.711234463233297	0.999734972754021	2.05761316872428
Catsperg	7.04935306134741	-0.442438266800354	1.27978656893565	0.119332757827255	0.729759297095476	0.999734972754021	1.78326474622771
Cavin3	5.33406648433975	-0.192806684911274	1.46107056561919	0.0174098567627219	0.895026674689009	0.999734972754021	1.440329218107
Cavin4	13.0177162199417	-0.683668187820108	0.955511477600513	0.507340201525096	0.476292534885628	0.999734972754021	3.63511659807956
Cbarp	315.333867389962	0.284076843288494	0.222198963106111	1.63070504770115	0.20160555828484	0.999734972754021	52.7434842249657
Cbfa2t2	414.428595001746	-0.145441068549463	0.19923713243906	0.532634078233663	0.465501538747591	0.999734972754021	60.6995884773662
Cbfa2t3	45.0540981891054	1.07788084363215	0.532966945189878	4.0332065309482	0.0446130707304361	0.999734972754021	10.3566529492455
Cbfb	32.8859293561041	-0.390362454589394	0.607641412253627	0.41209397607237	0.520908594740825	0.999734972754021	7.95610425240055
Cbl	257.239096083	0.0707719044287676	0.240102513421627	0.0868219401710775	0.768256961286703	0.999734972754021	46.2962962962963
Cblb	246.382044894241	0.105520760627255	0.242617874752573	0.189073934516756	0.663688493873647	0.999734972754021	41.838134430727
Cbll1	164.327051078326	-0.113804561124785	0.288513541569277	0.155520020624607	0.69331507373192	0.999734972754021	35.6652949245542
Cbr1.1	54.7129470613196	-0.00875875670262071	0.475312474587874	0.000339465579845211	0.985300134419692	0.999734972754021	13.2373113854595
Cbr3	89.2634133033007	-0.356153588553656	0.379914247189519	0.877348642930492	0.348928894435305	0.999734972754021	17.1467764060357
Cbr4	30.9018467712556	-0.0228454784553732	0.629139861030156	0.00131056989324563	0.971121455474818	0.999734972754021	7.81893004115226
Cbs	8.9089532361827	-0.516541792368055	1.16419087842649	0.191613394490066	0.661577182075644	0.999734972754021	2.40054869684499
Cbwd1	75.1405907975759	-0.284731173248477	0.411007945598934	0.47930906158534	0.488735450107087	0.999734972754021	16.323731138546
Cbx1	133.196496697826	-0.0274974982630072	0.3159512630627	0.00757232092929883	0.930656343041707	0.999734972754021	28.2578875171468
Cbx2	18.4774846333888	0.375011511189983	0.805439106207521	0.216533608534956	0.641693923568046	0.999734972754021	4.80109739368999
Cbx3	182.120013102099	0.180399699526629	0.282271141638778	0.406920813461326	0.523536530828953	0.999734972754021	38.1344307270233
Cbx4	54.6050151697353	0.281880234147714	0.48010441367343	0.343326422625296	0.55791541205438	0.999734972754021	13.5802469135802
Cbx5	131.472377275378	-0.261209127372396	0.327870418430031	0.630544995306465	0.427155476515878	0.999734972754021	27.7777777777778
Cbx6	207.302490152044	0.193844823202121	0.260980242907386	0.551168141895388	0.457840784469633	0.999734972754021	41.6323731138546
Cbx7	58.4835551567758	-0.55731755246882	0.465529374078683	1.4258758885625	0.232438676604375	0.999734972754021	14.4718792866941
Cbx8	11.8529387543826	-0.352270452600893	1.0221135910514	0.112568070170955	0.737239154828924	0.999734972754021	3.2235939643347
Cby2	6.78459070103728	-0.111594458203996	1.33232137461108	0.00663352118577265	0.935086924827275	0.999734972754021	1.78326474622771
Cc2d1a	56.1331365662648	-0.206439016425724	0.471712444856359	0.191016888375533	0.662071614438194	0.999734972754021	13.7860082304527
Cc2d1b	47.8040899369338	0.155226459881918	0.507263348772915	0.093622738722388	0.759621144792694	0.999734972754021	11.7283950617284
Cc2d2a	202.504643684395	-0.0752160282462065	0.262810588267776	0.0818971135928024	0.774742775166625	0.999734972754021	39.2318244170096
Cc2d2b	46.5805778462862	0.0148284414370131	0.514822809505247	0.000828322142197635	0.977039584431493	0.999734972754021	11.1796982167353
Ccar1	268.202894211869	0.000708313730117442	0.235088215544111	9.05316809252099e-06	0.997599290017957	0.999734972754021	49.5884773662551
Ccar2	48.689161695483	-0.30737737275638	0.502661204931777	0.373531185157479	0.541085733381651	0.999734972754021	12.2770919067215
Ccdc106	70.5631274759866	-0.117249307715195	0.424338632218738	0.0762177531322727	0.782489978476361	0.999734972754021	17.2839506172839
Ccdc107	52.9720042390337	0.064252871756573	0.48638131564784	0.0174035864901931	0.895045470374584	0.999734972754021	13.2373113854595
Ccdc110	25.983449993947	0.150843700002524	0.687065953841383	0.0476119457652864	0.827272025068059	0.999734972754021	5.89849108367627
Ccdc112	102.889153408946	0.0485578152776361	0.35641769248171	0.0185172456990728	0.891759550597477	0.999734972754021	23.5939643347051
Ccdc113	8.57636937826985	0.145561085291599	1.1651491671348	0.0154079985159896	0.901213169333314	0.999734972754021	2.19478737997256
Ccdc115	13.2096167616382	-0.599195696643222	0.95037697646842	0.393277156180719	0.530581799958192	0.999734972754021	3.63511659807956
Ccdc117	32.124546179702	0.588792798454634	0.614869732813533	0.914213143590676	0.338999013544153	0.999734972754021	8.09327846364883
Ccdc12	67.1401707893681	-0.327438206867177	0.432267350962328	0.572830074756403	0.449136506612898	0.999734972754021	16.7352537722908
Ccdc122	8.25907186725843	1.05524536998419	1.22802593821164	0.698762532438863	0.40319981391935	0.999734972754021	1.98902606310014
Ccdc124	95.098619966623	0.395110108832489	0.37010742731815	1.13639175590697	0.286416060726714	0.999734972754021	22.0164609053498
Ccdc125	30.6758133729375	0.393965145933357	0.630985019714925	0.387953612361908	0.53337703594918	0.999734972754021	7.47599451303155
Ccdc126	13.9893387253517	-1.1521005180313	0.947758590051463	1.42382449543442	0.232774934232675	0.999734972754021	3.56652949245542
Ccdc127	48.6020202034482	-0.0975326239999972	0.502775891246016	0.037629396093191	0.846189209642427	0.999734972754021	12.6200274348422
Ccdc13	18.1295254554467	-0.429865408741771	0.817149938913551	0.272526829132897	0.601641768626358	0.999734972754021	4.80109739368999
Ccdc130	47.0566211084428	0.013866684618529	0.511094067800349	0.000735698931219275	0.978361015541351	0.999734972754021	11.5912208504801
Ccdc134	26.9255064790343	0.17193086841605	0.667578958973768	0.0662544683510013	0.796870440181386	0.999734972754021	6.79012345679012
Ccdc136	41.0503008203367	-0.102877441857062	0.547058918410205	0.0352869535194706	0.850995634960526	0.999734972754021	9.87654320987654
Ccdc137	35.217240797797	-0.100175368623576	0.586286588558989	0.0291935030172041	0.864333013218975	0.999734972754021	9.19067215363512
Ccdc138	91.5236344885774	0.135757564755372	0.396137663780453	0.115149755412716	0.734355699479837	0.999734972754021	20.5075445816187
Ccdc14	29.1988136167363	-0.138551582178795	0.643746649186453	0.0462389883424379	0.829741957589675	0.999734972754021	6.99588477366255
Ccdc141	21.13938858142	-0.721815149137735	0.768630061177188	0.858302140100569	0.354214262138532	0.999734972754021	3.56652949245542
Ccdc142	72.4098775327969	0.0846771041856772	0.417653800469643	0.0410722463297652	0.839398531960418	0.999734972754021	17.9012345679012
Ccdc146	29.6902255868979	-0.389036622818091	0.658153473496513	0.33903720734379	0.560385491940083	0.999734972754021	7.33882030178327
Ccdc148	431.222756936994	-0.160840622344592	0.201180926175608	0.637750890975283	0.424526407460013	0.999734972754021	56.5843621399177
Ccdc149	115.632175635479	-0.317921764507551	0.345979604698539	0.836982484698879	0.36026121018761	0.999734972754021	24.8971193415638
Ccdc15	50.1646624391569	-0.273497479855	0.499170396800272	0.29865676730337	0.58472573489361	0.999734972754021	12.1399176954733
Ccdc150	21.0722942638643	0.3568032160151	0.788692639519551	0.195166665861514	0.658650789945438	0.999734972754021	5.82990397805213
Ccdc157	14.4083177091784	0.21121258346407	0.922488596643709	0.0505258356857752	0.822150793754032	0.999734972754021	3.63511659807956
Ccdc158	7.82134758915034	-0.0428125098813515	1.2298440508799	0.00119576560629042	0.972414774099429	0.999734972754021	2.12620027434842
Ccdc159	6.16278229027092	0.867194376061133	1.38512278361484	0.377190954785984	0.539110437067949	0.999734972754021	1.71467764060357
Ccdc162	10.15899842274	-0.932908707637823	1.08278156483657	0.734263034555795	0.391504853456548	0.999734972754021	2.53772290809328
Ccdc163	14.6473128556967	-0.286280511616861	0.90479387889348	0.098736209154854	0.753351535759861	0.999734972754021	3.90946502057613
Ccdc167	40.3299328342959	-0.022065778868885	0.568680388787101	0.00147992380923156	0.969313127406935	0.999734972754021	10.4252400548697
Ccdc17	27.3187817558376	0.274850709578487	0.667133762315372	0.16858196164635	0.681375150253592	0.999734972754021	7.40740740740741
Ccdc170	5.95811713270373	-0.988681340960197	1.4068829524526	0.490172597051941	0.483850322963088	0.999734972754021	1.57750342935528
Ccdc173	13.9815477826727	0.422613734050449	0.919087197432925	0.210894375768959	0.646067302867091	0.999734972754021	3.7037037037037
Ccdc174	84.65060636567	0.190604943091961	0.390209002728476	0.238054314853947	0.625614936289066	0.999734972754021	20.3703703703704
Ccdc177	6.94788443414612	-0.824687736269501	1.29344874448833	0.404374863292027	0.52483850024206	0.999734972754021	1.85185185185185
Ccdc18	38.1694014385212	0.409848732345542	0.564950576474996	0.525408035481579	0.468543840668724	0.999734972754021	8.57338820301783
Ccdc180	253.234755772389	-0.152325482356976	0.239978521677431	0.402788263293616	0.525652783509814	0.999734972754021	41.7009602194787
Ccdc181	34.9988933240067	-0.166824297463718	0.602215682218897	0.0755584239859779	0.783409258287782	0.999734972754021	8.64197530864197
Ccdc186	86.2525554045723	-0.0340036101146747	0.384534874761205	0.0078198566940344	0.929534955012279	0.999734972754021	20.8504801097394
Ccdc187	185.486067423283	0.0977452465908638	0.273116490025931	0.128064503731906	0.720447329150542	0.999734972754021	33.9506172839506
Ccdc189	17.010451409645	0.159489684740793	0.865560745139804	0.0320452913435503	0.857928289784964	0.999734972754021	4.80109739368999
Ccdc191	88.3771565834299	-0.133723681118227	0.410285472332776	0.103695098392471	0.747439639217729	0.999734972754021	20.3703703703704
Ccdc22	5.41234999449774	-0.658083693274119	1.46727282022808	0.196060082112268	0.657920007576647	0.999734972754021	1.440329218107
Ccdc25	29.2185209320645	0.168296959979582	0.644242368677403	0.0680554052099183	0.794189437280747	0.999734972754021	7.33882030178327
Ccdc28a	65.7334127146228	0.0765174703325873	0.435770791047317	0.0308310763439295	0.860617785758111	0.999734972754021	16.1179698216735
Ccdc30	765.420194937121	0.117953059992504	0.162011306559675	0.529932170904672	0.46663537763555	0.999734972754021	80.7956104252401
Ccdc32	25.1019415392672	-0.0920182719760434	0.709477530226672	0.0164984947826383	0.897795660645672	0.999734972754021	6.65294924554184
Ccdc34	20.3045493702568	-0.211321950609468	0.767983815211281	0.0755528195918629	0.783417090756111	0.999734972754021	5.21262002743484
Ccdc39	111.234979447344	-0.146047088842869	0.34257859972538	0.18156077296684	0.670035353869007	0.999734972754021	24.5541838134431
Ccdc40	5.25354073658414	0.537839879441897	1.49808873201769	0.122910017224811	0.725899524142212	0.999734972754021	1.37174211248285
Ccdc43	13.0969428968114	0.264366482950407	0.953229231346046	0.0767894092202184	0.781696395628702	0.999734972754021	3.63511659807956
Ccdc47	243.11704508968	-0.147800937238449	0.249735286704422	0.348929581490907	0.554719694319111	0.999734972754021	47.3936899862826
Ccdc50	150.20960661496	-0.166906707269847	0.304993894840489	0.298115724639636	0.585066110542982	0.999734972754021	30.1097393689986
Ccdc51	40.6675479218064	0.0714885107541117	0.547706212480374	0.0170281720379037	0.896177152866755	0.999734972754021	10.4938271604938
Ccdc57	468.669318941164	-0.223435595849925	0.189796528562037	1.38507022158268	0.239239388581426	0.999734972754021	62.5514403292181
Ccdc59	50.1068580768075	-0.0484146051960878	0.497011667387654	0.0094798064846664	0.922437096218113	0.999734972754021	13.0315500685871
Ccdc6	111.796033262374	0.473638448748776	0.34436038833358	1.88361275025616	0.16992410261722	0.999734972754021	23.8683127572016
Ccdc61	12.1835567270803	-0.0397996073532019	0.979068701416067	0.00165151377290584	0.96758383501794	0.999734972754021	3.36076817558299
Ccdc62	274.560927160506	-0.00329122792629278	0.235253905556278	0.000194952586937802	0.988859865052275	0.999734972754021	49.7256515775034
Ccdc65	35.1101124970007	0.224047813507748	0.596418753240675	0.139402944298354	0.708875289270877	0.999734972754021	8.98491083676269
Ccdc66	282.748912915646	-0.0421089063871862	0.229295035003312	0.0337214973140689	0.854300478818075	0.999734972754021	48.9026063100137
Ccdc71	49.3203678889186	0.0419108312533568	0.500835742254788	0.00699565339732189	0.933342644892552	0.999734972754021	12.8943758573388
Ccdc77	97.8876613611835	-0.696266392436177	0.371622600414001	3.47226317466084	0.062405873681149	0.999734972754021	21.8792866941015
Ccdc81	42.3496797082627	0.128287686457433	0.536945805255754	0.0570751240689376	0.811180019181086	0.999734972754021	10.2194787379973
Ccdc82	51.2848509859018	0.231549703361556	0.505793996664397	0.206464214855316	0.649552945105166	0.999734972754021	12.8943758573388
Ccdc85a	257.43376262791	0.327438655202179	0.249056624677982	1.71595008468589	0.190215193753871	0.999734972754021	29.2866941015089
Ccdc85b	60.502542760649	0.243508945802302	0.45314330837303	0.288608855933045	0.591113390256021	0.999734972754021	14.7462277091907
Ccdc85c	64.8978651777477	0.0928671786580257	0.438864028331046	0.0447613540953675	0.832443457893783	0.999734972754021	15.9807956104252
Ccdc86	34.7292016111994	0.18169768273914	0.594570010379058	0.0929783899925383	0.7604243557724	0.999734972754021	8.77914951989026
Ccdc88a	919.318719791259	-0.173913511939375	0.159027400402147	1.19377372282286	0.274569671214799	0.999734972754021	84.2249657064472
Ccdc88c	126.699479057218	-0.225095180776365	0.322606040368647	0.486530803243006	0.485478928486075	0.999734972754021	24.9657064471879
Ccdc9	108.064553352347	0.0270641956212155	0.35766908552111	0.0056883338648106	0.93987971627273	0.999734972754021	25.4458161865569
Ccdc90b	15.0097390863147	-0.603082192780789	0.895464144368683	0.451421597857482	0.501660632215262	0.999734972754021	3.90946502057613
Ccdc91	92.4409115790178	0.0668207848852942	0.372616503334659	0.0321470557209835	0.857705287270464	0.999734972754021	19.6844993141289
Ccdc92	45.2807034782624	0.0444880910118933	0.526261041453167	0.00708379369730494	0.932925025873578	0.999734972754021	11.4540466392318
Ccdc92b	162.190568414515	0.359108134770351	0.29172981611216	1.51107763997951	0.218974721692988	0.999734972754021	33.1275720164609
Ccdc93	32.5251675218823	0.263176354578847	0.609641135441673	0.186249350021935	0.666056758171263	0.999734972754021	8.50480109739369
Ccdc97	26.7133902379391	0.612918126517011	0.704337724254255	0.723956370364156	0.394849206398238	0.999734972754021	7.13305898491084
Ccer2	5.64927423764979	0.903603167221547	1.44194010732539	0.386821217455971	0.533975055334732	0.999734972754021	1.50891632373114
Cchcr1	12.793772579325	-0.672123820187335	0.97208530595494	0.475111807792629	0.490644849871786	0.999734972754021	3.15500685871056
Cckbr	54.4137943463406	0.219947775182125	0.477436717666331	0.211854262006192	0.645317918388926	0.999734972754021	12.7572016460905
Ccl27	90.9737604331503	0.179892806565305	0.375624727471844	0.229301865145999	0.632041968776092	0.999734972754021	22.6337448559671
Ccm2	63.5434709194723	0.227759642744411	0.444551298266896	0.262085248300608	0.608691167134862	0.999734972754021	14.883401920439
Ccna1	20.3782433870685	0.0149044913724476	0.765753899269847	0.000378597885600129	0.984476067330848	0.999734972754021	5.00685871056241
Ccnc	207.819091496612	-0.368750466480373	0.261706682266962	1.98170319890525	0.159211093251683	0.999734972754021	40.0548696844993
Ccnd2	30.9344237206056	0.37921776826254	0.628544272428763	0.361623019796845	0.547606230711563	0.999734972754021	6.51577503429355
Ccnd3	14.7164588905446	0.949172429534397	0.922793986268382	1.03774394481509	0.308346751731152	0.999734972754021	2.81207133058985
Ccndbp1	50.9351450504599	-0.343033940829467	0.49250422847496	0.484620628776526	0.486336782700567	0.999734972754021	13.1687242798354
Ccne1	8.17491583789149	0.269476013999038	1.19386500773669	0.0502065163497605	0.82270430886554	0.999734972754021	2.12620027434842
Ccne2	59.0347279415029	-0.049102038829214	0.46127237906325	0.0113103868183799	0.915304422317949	0.999734972754021	15.0891632373114
Ccnf	20.2718869187525	0.555472289191357	0.770682697719265	0.516128017302858	0.472498049414424	0.999734972754021	4.86968449931413
Ccng1	19.5378715158472	0.116045575269793	0.782022811419632	0.0220010779256228	0.882084231952912	0.999734972754021	5.07544581618656
Ccng2	21.8663848741268	0.626968424374013	0.740721513109492	0.714025977604656	0.398110516069104	0.999734972754021	5.76131687242798
Ccnh	106.287302093508	-0.00683840719339137	0.349223102116932	0.000383379394449435	0.984378357463412	0.999734972754021	24.4855967078189
Ccni	100.989119026002	-0.0744325368069303	0.357453900586828	0.0433534127339925	0.835061234734518	0.999734972754021	22.4965706447188
Ccnk	108.62321593252	-0.0724747118589341	0.348425592053083	0.0431535860586436	0.83543634661907	0.999734972754021	24.0054869684499
Ccnl1	158.730740823657	-0.0205406764338966	0.291692841670852	0.00495891370970014	0.943859727339291	0.999734972754021	32.1673525377229
Ccnq	8.79444049967761	-0.55142636106664	1.1996180872445	0.191855371357956	0.661376873589297	0.999734972754021	2.40054869684499
Ccnt1	119.577762466667	0.0274823457242018	0.330643975311683	0.00690844954316816	0.933758442305521	0.999734972754021	26.7489711934156
Ccnt2	289.128814730862	-0.0198101453355319	0.22723634235586	0.00760025781053031	0.93052886771658	0.999734972754021	50.2057613168724
Ccny	353.75393509373	-0.0803730200653641	0.213929827091853	0.140865330267317	0.707422267940732	0.999734972754021	57.1330589849108
Ccnyl1	141.018933983221	0.0752756450124153	0.311977702577663	0.058083060108288	0.809551803940122	0.999734972754021	27.0919067215364
Ccp110	54.6147688565787	0.102676199266163	0.477029228735074	0.0462770456922605	0.829672979635244	0.999734972754021	13.5116598079561
Ccpg1	207.888952137457	0.17502761374843	0.26017014070227	0.452441744836037	0.501177683735033	0.999734972754021	41.2208504801097
Ccpg1os	32.5922457944147	0.614299599070518	0.612222167835344	1.00360536419031	0.316439685095088	0.999734972754021	8.43621399176955
Ccs	55.3084798742237	0.190430057369055	0.473025212041784	0.162019011666249	0.687304423962703	0.999734972754021	13.3058984910837
Ccsap	58.6346624451383	0.104687740154676	0.464501498549126	0.0506162643192951	0.821994376834209	0.999734972754021	13.7174211248285
Ccser1	5492.15960157476	-0.0541165173965493	0.122041597597743	0.196194167232044	0.657810502724621	0.999734972754021	98.4910836762689
Ccser2	188.900341606554	-0.00989482494489498	0.270651569704774	0.00133651493471376	0.970837131606141	0.999734972754021	38.5459533607682
Cct2	22.2134008853572	0.614933094251685	0.743153429757745	0.675771914004258	0.411046463557883	0.999734972754021	5.69272976680384
Cct3	180.880217753992	0.21219823891575	0.275925051694093	0.591101057612242	0.441993662150643	0.999734972754021	35.6652949245542
Cct4	152.994779062687	-0.106362836775019	0.299322766805939	0.126110209176893	0.722499699560359	0.999734972754021	33.8820301783265
Cct5	95.6076400730754	-0.138437516634404	0.366163747116089	0.142916271876167	0.705398884607385	0.999734972754021	22.2908093278464
Cct6a	144.16026653936	0.221666570194428	0.307453978631481	0.518841649006056	0.471336220210066	0.999734972754021	31.8930041152263
Cct6b	10.5139132041122	-0.291694312430078	1.05390209896707	0.0765347441362323	0.782049531943162	0.999734972754021	2.53772290809328
Cct7	53.1743381858755	-0.142663491709485	0.48160599282651	0.0877354742524972	0.767076015626772	0.999734972754021	13.3058984910837
Cct8	80.5492885150765	-0.191862198708506	0.397614758909543	0.232606058518627	0.629598172195842	0.999734972754021	18.5185185185185
Ccz1b	126.794988659809	0.232875484832091	0.323174627051251	0.518999118995779	0.471268941853893	0.999734972754021	29.3552812071331
Cd151	37.0427904771143	0.0487810705510541	0.576999937703394	0.00710631335654455	0.932818745393277	0.999734972754021	9.87654320987654
Cd164	30.6326920499287	0.175284415689048	0.652529313593987	0.0699142951826843	0.791461607025728	0.999734972754021	7.81893004115226
Cd200	106.21821708604	0.106713648965683	0.352736986819357	0.0913348107126808	0.76248702953163	0.999734972754021	22.1536351165981
Cd247	5.2656891409214	0.68451663068952	1.49985076755002	0.207614401811878	0.648643671534016	0.999734972754021	1.50891632373114
Cd276	46.2805514217265	-0.0214381762457887	0.514815565812071	0.00173420640854971	0.966782652997811	0.999734972754021	11.6598079561043
Cd2ap	214.296138041742	-0.098879048201513	0.26165399186307	0.142349532594501	0.705956341662912	0.999734972754021	41.6323731138546
Cd2bp2	53.8192682069167	0.0938297606410904	0.480079878723731	0.0381343186773186	0.845173672616742	0.999734972754021	13.6488340192044
Cd302	5.8168779706718	0.65566622794601	1.40886250745535	0.213742200249936	0.643849984387038	0.999734972754021	1.50891632373114
Cd44	42.325103406155	0.266693922486163	0.555681899021991	0.225325579074081	0.635011713827215	0.999734972754021	7.88751714677641
Cd47	497.919238151389	0.0218932544840705	0.192334975642304	0.0129187599944274	0.909506749044845	0.999734972754021	67.9698216735254
Cd55	15.4249639160439	0.305346692148273	0.879727279481981	0.119240174270296	0.729860047227369	0.999734972754021	3.97805212620027
Cd59	40.1375179581664	0.192187974970089	0.556467333289256	0.118628913095023	0.730526327497582	0.999734972754021	9.87654320987654
Cd80	21.3211955771223	-0.175282620500467	0.757393931176486	0.053015786699607	0.817896289055732	0.999734972754021	5.55555555555556
Cd83	6.41315400864616	0.0138779945301828	1.34029454741672	0.000105097731825765	0.991820455377358	0.999734972754021	1.71467764060357
Cdan1	57.5359499666072	-0.170931663973602	0.466150556319065	0.13414716885773	0.714170278540466	0.999734972754021	14.40329218107
Cdc123	113.753325585004	-0.0744897075654232	0.338243705841604	0.0484987735603255	0.825696417235123	0.999734972754021	25.0342935528121
Cdc14a	22.651699863616	1.11670790199634	0.738537498896983	2.25518668448419	0.133167395490455	0.999734972754021	5.07544581618656
Cdc14b	253.869887454153	-0.000856808060522235	0.240245191410095	1.27253064121646e-05	0.997153748551484	0.999734972754021	41.6323731138546
Cdc16	81.0660262927014	0.525621044244033	0.406643918645818	1.65324814171975	0.198517417598265	0.999734972754021	19.3415637860082
Cdc23	218.312687454148	-0.0527295671729644	0.255134073560029	0.0427106305343443	0.836271099599192	0.999734972754021	43.0727023319616
Cdc25a	6.29605917539253	0.0923324402269496	1.3487671674413	0.00467834741163031	0.945468458868278	0.999734972754021	1.50891632373114
Cdc25b	25.8591867116492	-0.367401602718726	0.701858681991499	0.266991849111452	0.605356840863791	0.999734972754021	6.65294924554184
Cdc25c	9.40963316616473	-0.321875309598307	1.13256914607652	0.0785625684665519	0.779254906819921	0.999734972754021	2.40054869684499
Cdc27	210.753669467404	0.0978210272039299	0.258906959355908	0.142727126535455	0.70558479141955	0.999734972754021	41.5637860082305
Cdc34	7.95859461503419	0.0138699978293757	1.20282148506207	0.000132614856891422	0.990811882232549	0.999734972754021	2.12620027434842
Cdc37	38.6437803042816	-0.0505646318936859	0.561245901642888	0.00811596393139169	0.928216772621975	0.999734972754021	9.19067215363512
Cdc37l1	299.405631354343	-0.00156788132215531	0.225921343104655	4.80863227920736e-05	0.994467169513597	0.999734972754021	51.7146776406036
Cdc40	124.256763872589	-0.0351086584177648	0.326651519788132	0.0115440729231011	0.914437267180634	0.999734972754021	27.7777777777778
Cdc42	336.992486532858	0.0800874329771695	0.214763807617621	0.139034604657162	0.709242638180411	0.999734972754021	56.3786008230453
Cdc42bpa	814.913539656121	-0.127406823314157	0.158980434005253	0.642109170505186	0.422948066435075	0.999734972754021	81.0699588477366
Cdc42bpb	247.788113487763	-0.0508521045019516	0.245851287532302	0.0427094078885375	0.836273409915706	0.999734972754021	46.5706447187929
Cdc42bpg	12.0057069681677	0.0758813213456044	0.996725743396328	0.00579428865554021	0.939323449591274	0.999734972754021	3.36076817558299
Cdc42ep3	109.754838265942	0.39310008152025	0.346263938688975	1.28585446255738	0.256813328243046	0.999734972754021	23.8683127572016
Cdc42se1	19.5941004549282	-0.157428038132955	0.778979308582917	0.0407727729658163	0.839977162929496	0.999734972754021	5.34979423868313
Cdc42se2	230.607132586484	-0.0208966584674634	0.249288442245206	0.0070270015380558	0.933193811798586	0.999734972754021	41.7695473251029
Cdc5l	54.9650466828595	0.00675785429371908	0.474152631483132	0.00020300736969503	0.988632073168687	0.999734972754021	13.7174211248285
Cdc7	18.2958936243513	-0.277445694500173	0.806597222847022	0.117928147075514	0.731292535706765	0.999734972754021	4.93827160493827
Cdc73	204.698619127076	-0.148024022466569	0.262068217716372	0.318825687740329	0.572314219655166	0.999734972754021	39.0260631001372
Cdca4	14.9457827113231	0.506982593819637	0.892089272704234	0.321174631003789	0.570902588431247	0.999734972754021	3.97805212620027
Cdh10	1212.07062343778	-0.20560516348165	0.145137548380677	2.00476460377015	0.156805633536177	0.999734972754021	76.7489711934156
Cdh11	774.406249081884	-0.215426020824108	0.165381341809564	1.69299325932631	0.193206861265767	0.999734972754021	67.6954732510288
Cdh12	598.544343962549	0.0935611348996022	0.191613950403107	0.236618322122773	0.626659280983458	0.999734972754021	37.7914951989026
Cdh13	485.208845807205	-0.403666424845074	0.206008791000037	3.80406574489106	0.0511282913547582	0.999734972754021	32.3045267489712
Cdh15	7.06150146568467	-0.424038300102503	1.30527570399928	0.101759592284044	0.749728185947689	0.999734972754021	1.92043895747599
Cdh18	605.303747432431	-0.344147819286284	0.17446885103714	3.8849861553376	0.0487196641480372	0.999734972754021	60.562414266118
Cdh2	429.439449260512	-0.0386506669289773	0.19864239663709	0.0378024483063868	0.845840362441419	0.999734972754021	57.5445816186557
Cdh20	248.582798325836	-0.408045059589427	0.241814567186188	2.84221806160802	0.0918173900780829	0.999734972754021	22.4965706447188
Cdh22	202.613157549816	0.104343078978817	0.26681994616365	0.152664016824737	0.696002417935667	0.999734972754021	37.037037037037
Cdh24	21.5747467494443	-0.161679712297496	0.770116829031694	0.0424615989888437	0.836742384406606	0.999734972754021	5.28120713305898
Cdh4	593.943853616222	-0.198576836113775	0.175295112442562	1.28263200357393	0.257410231779352	0.999734972754021	54.8696844993141
Cdh6	159.206968655756	-0.320781002208729	0.291835352479596	1.2069713529774	0.271932768236939	0.999734972754021	21.9478737997257
Cdh7	69.4233457234779	-0.889983075952574	0.450067812765334	3.82057782884482	0.0506267760905129	0.999734972754021	12.5514403292181
Cdh8	1233.36959906436	0.111359969357491	0.150728407483619	0.544231972909436	0.4606841321687	0.999734972754021	81.2757201646091
Cdh9	332.186530608767	-0.478588833201695	0.218322518720858	4.78563303983366	0.0286980973206175	0.999734972754021	31.8930041152263
Cdhr1	17.2368947859066	0.395561012691671	0.829329240031763	0.22711242715749	0.633673235600359	0.999734972754021	4.25240054869685
Cdin1	415.201354418266	-0.0745842765571666	0.199941799140008	0.139005821442446	0.709271367314302	0.999734972754021	59.60219478738
Cdip1	153.249696283637	0.0478594265889529	0.304273914215771	0.024646565153347	0.875250959499483	0.999734972754021	32.0301783264746
Cdipt	60.857305062125	0.151357529665257	0.45553472858888	0.109921231487544	0.740233830444624	0.999734972754021	14.9519890260631
Cdk10	398.996213898285	-0.0878030015523898	0.201120650619914	0.190579640275672	0.662434625242687	0.999734972754021	62.6886145404664
Cdk11b	172.599681719244	0.312532110706407	0.281899943298927	1.22783568497985	0.267828359058492	0.999734972754021	35.0480109739369
Cdk12	363.935404689178	-0.31354962764409	0.208421639081346	2.25999459885697	0.132754524022007	0.999734972754021	55.761316872428
Cdk13	570.104287424848	0.106532088838373	0.179497734041219	0.351852035153428	0.553066605634252	0.999734972754021	69.4787379972565
Cdk14	603.839179382928	0.0433648206547604	0.187260290303456	0.0533090662749487	0.817402153800398	0.999734972754021	63.5802469135803
Cdk16	84.1585910879476	0.0684692223418248	0.388768255214226	0.0310099347286297	0.860218225542963	0.999734972754021	20.2331961591221
Cdk17	1296.08922797245	-0.0347563602854079	0.141372862289422	0.0604297668996594	0.805817961372711	0.999734972754021	87.7229080932785
Cdk19	182.326225075524	0.149281404088452	0.27476466102086	0.295114358372665	0.586961616025421	0.999734972754021	34.0192043895748
Cdk20	47.6707020832986	0.11415365591301	0.507666491394037	0.0505122447740511	0.822174315038953	0.999734972754021	12.2085048010974
Cdk2ap2	12.5543137011696	0.208424013024186	0.9843427919165	0.0433225651506	0.835119082437402	0.999734972754021	3.29218106995885
Cdk4	141.144937401148	-0.0186090194659503	0.318562432943184	0.003390924975335	0.953564111024549	0.999734972754021	30.8641975308642
Cdk5	60.660525770727	0.217935927777535	0.455348819106606	0.228970596145061	0.632288168586633	0.999734972754021	15.4320987654321
Cdk5r1	51.7004603272152	0.0659360020251928	0.488949050084509	0.0181838512655403	0.892732440396464	0.999734972754021	13.7174211248285
Cdk5r2	8.07658515325437	-0.472917461099387	1.21150950430104	0.149781363539606	0.69874438271999	0.999734972754021	2.19478737997256
Cdk5rap1	73.7107111125558	-0.161185388990294	0.420711201388223	0.145991961964583	0.702395391412039	0.999734972754021	16.1865569272977
Cdk5rap2	18.4801717482884	-0.0262729798309034	0.804565454315386	0.00106291240669165	0.973991705813519	0.999734972754021	4.1838134430727
Cdk5rap3	52.6867498269425	0.133135874225022	0.486060328545626	0.0749477439477495	0.784264564407389	0.999734972754021	13.3058984910837
Cdk6	103.384983868146	0.432683705483368	0.359353472042438	1.44068266459601	0.230028902427388	0.999734972754021	18.5871056241427
Cdk7	77.4931849778654	-0.0926898052098062	0.403491035452629	0.0527646881106705	0.818320500057524	0.999734972754021	18.7928669410151
Cdk9	35.7993421805011	-0.218879095625924	0.582719153156808	0.140928206837899	0.707359987302529	0.999734972754021	9.19067215363512
Cdkal1	496.035119562591	-0.128204400414857	0.187570791172471	0.466692586821189	0.494512681172781	0.999734972754021	66.9410150891632
Cdkl1	19.3566203659606	-0.605427903397169	0.79783661566204	0.562743263933871	0.453157046748989	0.999734972754021	4.59533607681756
Cdkl2	80.6061811274361	0.0708080855810812	0.397362728678072	0.0317058764574298	0.858674724370658	0.999734972754021	18.1069958847737
Cdkl3	154.130654512941	-0.295917076531939	0.307621066591344	0.918876132501403	0.337770236291951	0.999734972754021	32.9903978052126
Cdkl4	13.5112245598289	0.140145285516899	0.939536441045043	0.0220256982016096	0.882018756364696	0.999734972754021	3.29218106995885
Cdkn2aip	28.7295574330904	0.194722174958145	0.663147359200693	0.0842889726604135	0.771567131314846	0.999734972754021	7.75034293552812
Cdkn2aipnl	5.9773736203674	-0.225105297624552	1.38097312682855	0.0264593904888564	0.870783444409354	0.999734972754021	1.57750342935528
Cdkn2d	21.6401574845298	0.457046697507301	0.744870487620023	0.374826558427248	0.540385063148649	0.999734972754021	5.69272976680384
Cdo1	16.1225847087333	0.237634603685491	0.869487270110675	0.073691851686231	0.786035390555787	0.999734972754021	3.90946502057613
Cdon	57.5568265299726	-0.483707075933182	0.468004649498458	1.06385313642009	0.302338016193325	0.999734972754021	13.3058984910837
Cdpf1	7.91066781201436	0.367805777765851	1.27419446057888	0.0740554968243217	0.785520989463198	0.999734972754021	2.26337448559671
Cdr2	7.23531757706655	0.31860208076432	1.25973427996952	0.0638735478605277	0.800475189528615	0.999734972754021	1.98902606310014
Cdr2l	25.1966834536757	-0.0545084249737116	0.701484535548223	0.00593056082956167	0.938615482675539	0.999734972754021	6.99588477366255
Cds1	20.3468800064501	-0.0490861383614539	0.765573248573612	0.00410577312741722	0.94890946729003	0.999734972754021	5.00685871056241
Cds2	95.8282109301281	-0.174774469431019	0.367368454608967	0.226103275662567	0.634428366082917	0.999734972754021	21.8106995884774
Cdv3	37.1773315337634	0.129148016928681	0.586725706930994	0.0476516012922801	0.827201243151661	0.999734972754021	9.53360768175583
Cdyl	93.0377148553978	-0.126093823007604	0.374972433952119	0.112640853739116	0.737157362256625	0.999734972754021	19.2043895747599
Cdyl2	187.22187533099	0.265446862495694	0.27667003243674	0.916902427665526	0.338289610185852	0.999734972754021	32.8532235939643
Ceacam1	7.08681785181198	-0.498949179693835	1.29210078260395	0.142702038365748	0.705609460603968	0.999734972754021	1.85185185185185
Cebpb	8.65649176010608	1.34584667948353	1.18452500914756	1.27092009062997	0.25959414248259	0.999734972754021	2.26337448559671
Cebpz	93.9196643748202	-0.127059889147621	0.379330042194463	0.111472121162443	0.738474331245727	0.999734972754021	21.8792866941015
Cebpzos	32.5452146963614	0.554044122599925	0.616562121711166	0.802010790437251	0.370492855443116	0.999734972754021	8.71056241426612
Cela2a	7.96536283920968	0.731653783520352	1.2280537789317	0.343679559343943	0.557712971754012	0.999734972754021	2.12620027434842
Celf1	566.303946935432	-0.21479441237282	0.178027735139605	1.45467609343304	0.227779113318529	0.999734972754021	69.7530864197531
Celf2	6555.00426293394	-0.056380268340681	0.114309974768651	0.243118392944631	0.621962863746615	0.999734972754021	99.519890260631
Celf3	267.443153106554	-0.0277497826362971	0.234331932272064	0.0140227229747438	0.905736797888406	0.999734972754021	47.8737997256516
Celf4	2144.1237082585	0.0509869164724516	0.127582416336435	0.159704051577506	0.689429135483117	0.999734972754021	95.6104252400549
Celf5	761.333685663263	0.0283896909019842	0.16228191516651	0.0306035781257989	0.861127734976098	0.999734972754021	80.1783264746228
Celf6	61.5870485055263	-0.54764760795343	0.451652979876211	1.46423694968384	0.226257179108139	0.999734972754021	14.6776406035665
Celsr2	137.438126918685	0.316267042157259	0.314420844775229	1.00819331399681	0.315336054419904	0.999734972754021	29.6296296296296
Celsr3	77.2111923808245	-0.0927961289467686	0.412402556546658	0.0502408350250789	0.822644731621599	0.999734972754021	18.9300411522634
Cemip	62.6801648172309	-0.203662071757233	0.445936288451509	0.208495384238702	0.647949270947527	0.999734972754021	11.4540466392318
Cemip2	89.5912108654604	0.460010557914851	0.404635563115944	1.26003203290094	0.261645027284809	0.999734972754021	18.5871056241427
Cenatac	170.321422903737	0.0815992493581365	0.28439282519398	0.0822865700879447	0.774222308017356	0.999734972754021	35.9396433470508
Cend1	38.0362515669365	-0.0765605324439999	0.564844855891403	0.0183716339940823	0.892183358758013	0.999734972754021	9.67078189300411
Cenpb	19.342769524818	0.948064913860423	0.812119888451852	1.3211876752743	0.250379011316941	0.999734972754021	5.00685871056241
Cenpc	101.724280358235	-0.407163966373346	0.37381143341135	1.16734088727262	0.279948290958098	0.999734972754021	22.9080932784636
Cenpj	18.8963557897526	-0.130980441481765	0.792889629731271	0.0272446651949281	0.868897086466057	0.999734972754021	4.80109739368999
Cenpk	33.3454507072418	-0.198294338516844	0.604712639942417	0.107358625387626	0.743171577864732	0.999734972754021	8.3676268861454
Cenpl	8.92193383871805	0.579796800079605	1.15674745997089	0.245705442781897	0.620115373746129	0.999734972754021	2.26337448559671
Cenpm	10.3131546805388	0.336785044654629	1.06340125110288	0.100094219775013	0.751716595928963	0.999734972754021	2.74348422496571
Cenpn	8.16780775456509	-0.0244618489609445	1.19555380729416	0.000415539327516257	0.983736423723198	0.999734972754021	2.05761316872428
Cenpo	8.69368019818818	-0.0196914931632215	1.18017446067328	0.000261678595570913	0.9870935970216	0.999734972754021	2.40054869684499
Cenpp	164.258286082273	0.173117652241511	0.294301991369871	0.344390130468831	0.557306050605604	0.999734972754021	27.0919067215364
Cenpq	10.2970361354393	-0.328821272540207	1.07118110687049	0.0933468752427835	0.759964650467281	0.999734972754021	2.81207133058985
Cenpv	257.405267119575	0.09920235408295	0.23820011328075	0.173388934356183	0.677117350981028	0.999734972754021	46.2962962962963
Cep104	95.0884594428867	0.0825151100419371	0.369805451937493	0.049739082534181	0.823517912961218	0.999734972754021	23.5253772290809
Cep112	331.950987785941	-0.19416876061308	0.218003145986827	0.791877319470977	0.373533068344997	0.999734972754021	44.1700960219479
Cep120	265.578499706735	0.018284825423044	0.235835174629027	0.00601019161158689	0.938205565448272	0.999734972754021	47.2565157750343
Cep126	193.703008937575	0.0104422076457955	0.271414875958105	0.00147495880158033	0.969364621119056	0.999734972754021	36.6255144032922
Cep128	53.368992158552	0.194169292953802	0.489431646606789	0.15607565743851	0.692795569027817	0.999734972754021	11.042524005487
Cep131	34.8179659882478	0.267994475637503	0.591034265735031	0.205224955233973	0.650536060788614	0.999734972754021	8.91632373113855
Cep135	84.2487239930129	-0.052893316684474	0.39051035377103	0.0183186969169	0.892337857775006	0.999734972754021	19.0672153635117
Cep152	36.3858010248636	0.288737932961168	0.577737359080929	0.24956922849411	0.617378560334461	0.999734972754021	8.98491083676269
Cep162	74.6823336179657	-0.256855821816918	0.429712342487644	0.351837542639657	0.553074780414761	0.999734972754021	16.803840877915
Cep164	103.748959384164	-0.206348461974271	0.35608983877534	0.33520895305081	0.562607847090238	0.999734972754021	23.6625514403292
Cep170	289.850350629953	0.173959468171864	0.228985596083321	0.57624437154935	0.447788184077549	0.999734972754021	50.4115226337449
Cep170b	68.3810785006154	-0.0978902160447849	0.428337346265368	0.0521760635639801	0.819319117895132	0.999734972754021	16.6666666666667
Cep19	29.1053962395731	0.414456971347212	0.648124336343979	0.406303403143752	0.523851740213507	0.999734972754021	7.61316872427984
Cep192	128.415076544381	0.0461339436305395	0.321767099585053	0.020546231485234	0.886022008458323	0.999734972754021	27.3662551440329
Cep20	38.0590968248289	0.0992724146805442	0.566044868344038	0.0307561961928791	0.860785418797196	0.999734972754021	10.082304526749
Cep250	64.2212793786824	0.174702259378957	0.443545746749078	0.154840199000414	0.693952148448921	0.999734972754021	16.1865569272977
Cep290	309.476376593417	0.0106494569587824	0.222044169228736	0.0022999154070007	0.961750166866968	0.999734972754021	53.7722908093278
Cep295	209.305593721894	0.0639457697922433	0.26228873293805	0.0593136430918477	0.80758406246807	0.999734972754021	42.4554183813443
Cep295nl	16.4203273843127	0.0567759422409368	0.864017458606018	0.00421501981014671	0.948235161434906	0.999734972754021	4.25240054869685
Cep350	358.393842862148	0.171193095914756	0.209593831370573	0.666873191117375	0.414143883570687	0.999734972754021	56.3786008230453
Cep41	51.9321697740743	0.366802766113791	0.491449205996304	0.553948575475005	0.45670878168189	0.999734972754021	12.4142661179698
Cep43	57.3994527778179	0.0564056997670965	0.468200622452895	0.0144782841321991	0.904225113269079	0.999734972754021	13.923182441701
Cep44	82.1255335152165	0.107709348663013	0.397756583237815	0.0729861118895698	0.787037610863985	0.999734972754021	19.5473251028807
Cep57	89.9971771585213	-0.173491197606799	0.37754427818832	0.210885911981372	0.646073919735029	0.999734972754021	21.3991769547325
Cep57l1	64.5665992450559	0.0662671554516032	0.458223756857363	0.0205270813237988	0.886074774943985	0.999734972754021	15.7064471879287
Cep63	80.6444397457668	-0.153864347387979	0.396500382410392	0.150558456251609	0.698002247807723	0.999734972754021	18.7242798353909
Cep68	110.264287204673	0.132990656804274	0.343380440448115	0.149979701383714	0.698554757139783	0.999734972754021	26.2688614540466
Cep70	45.347721385077	0.0573863315720722	0.522544260864617	0.0120336027837133	0.912649061648961	0.999734972754021	11.1111111111111
Cep76	22.9885333557243	0.523564255507455	0.724237092921978	0.520041964361884	0.470823781739071	0.999734972754021	5.76131687242798
Cep78	22.9581986439719	-0.111257265243982	0.727325989026188	0.0233551973315436	0.878537013105946	0.999734972754021	6.17283950617284
Cep83	298.502380241989	-0.0344015780019581	0.225266772843017	0.0233166401074953	0.878636538998355	0.999734972754021	48.559670781893
Cep85	68.1070132811264	0.190299535197868	0.430200243273582	0.195278199099644	0.65855945068106	0.999734972754021	16.4609053497942
Cep85l	107.572353846268	-0.0396846662877758	0.348591341671034	0.0129407973022495	0.909429930613793	0.999734972754021	22.9766803840878
Cep89	79.4874975435811	0.138617099788246	0.399347466010785	0.120467276744328	0.728528241844731	0.999734972754021	19.4787379972565
Cep95	79.5369582584867	0.0205926684011626	0.400077679881557	0.00264550815099085	0.95897929132615	0.999734972754021	19.5473251028807
Cep97	77.5902961434083	-0.356813521656938	0.40400599940368	0.779041273350181	0.377434512918673	0.999734972754021	17.1467764060357
Cept1	97.8321721645362	-0.0172116024809117	0.362898738344016	0.00224957835216344	0.962170742425033	0.999734972754021	22.2222222222222
Cercam	10.214608009237	-0.391548342759482	1.13188024739819	0.103945197095751	0.747145646542368	0.999734972754021	2.74348422496571
Cerk	24.3953388922147	0.129706252853634	0.703680147742088	0.0339494363448694	0.853814411939515	0.999734972754021	6.37860082304527
Cers2	281.810838462199	0.0121936825342646	0.242087303305055	0.00252391527153151	0.959932265176312	0.999734972754021	52.8120713305899
Cers4	49.1627753407873	-0.0408787735884385	0.5041660192228	0.00655098084789785	0.935491156266731	0.999734972754021	11.7283950617284
Cers5	388.321030732607	0.0321535568097576	0.202950899988118	0.0250988888183628	0.874120900302186	0.999734972754021	59.6707818930041
Cers6	775.555870673389	-0.0204215388794203	0.16249277950862	0.015785892578279	0.900015376878128	0.999734972754021	76.2688614540466
Cert1	295.760839639144	-0.061218033601048	0.225107889942608	0.0739536696690877	0.785664894006021	0.999734972754021	50.2057613168724
Cetn3	29.8058786224442	-0.14255235052423	0.694012245293527	0.0390043969614773	0.843439952255559	0.999734972754021	7.95610425240055
Cfap20	141.3663146583	0.178277197206915	0.30742061320255	0.336072086542501	0.562105310669373	0.999734972754021	30.5898491083676
Cfap20dc	91.0911071458276	-0.43134406341552	0.747376756996042	0.30948004709991	0.577999424577037	0.999734972754021	15.5006858710562
Cfap298	59.0147411327416	0.00260327761427973	0.459530908450087	3.19724564121771e-05	0.995488450266357	0.999734972754021	14.6776406035665
Cfap300	48.9270451503701	-0.412782221835338	0.502006482807909	0.67509820905952	0.411279765933939	0.999734972754021	12.002743484225
Cfap36	143.695126696087	-0.187794238630124	0.310648396743471	0.364237968298902	0.54616194529244	0.999734972754021	31.2071330589849
Cfap410	30.9331881564881	0.530254134794322	0.627613144469254	0.710801389703224	0.399177898256703	0.999734972754021	8.02469135802469
Cfap43	12.3562007811132	-0.335128263263937	0.977414360533553	0.116852339790835	0.732473777520387	0.999734972754021	3.29218106995885
Cfap53	8.026076253486	-0.176133558487926	1.20309985531555	0.0211576939826017	0.884350185401548	0.999734972754021	2.19478737997256
Cfap57	5.59412838278994	-1.2115339372495	1.52643830985506	0.523902018261555	0.469181921729087	0.999734972754021	1.50891632373114
Cfap61	109.163136017876	0.165779271277592	0.348521430818339	0.225464341615925	0.634907538152	0.999734972754021	22.6337448559671
Cfap69	455.950352070282	-0.210838292194819	0.191901862272948	1.2064298194459	0.272040341405362	0.999734972754021	64.40329218107
Cfap70	32.1665589521302	0.2142883394786	0.614040138073413	0.121495202752001	0.727418445663705	0.999734972754021	7.88751714677641
Cfap74	137.020243251544	-0.147641754261177	0.31405081846384	0.220686142470313	0.63851760886381	0.999734972754021	26.7489711934156
Cfap91	32.1300533734007	-0.238458208492186	0.613945444134573	0.150671252370159	0.697894709121502	0.999734972754021	8.29903978052126
Cfap97	87.1204639041326	0.114794201424918	0.382949892902782	0.0897676363442415	0.764472765936533	0.999734972754021	20.3017832647462
Cfap97d2	16.0214559406829	0.0724957474175166	0.859483026602462	0.0071041734829187	0.932828837128062	0.999734972754021	3.84087791495199
Cfap99	117.986576929139	-0.0644069301131621	0.334119514880396	0.0371365971063042	0.847187202930107	0.999734972754021	25.5829903978052
Cfdp1	238.553029904976	-0.106805406715973	0.247243086134339	0.186370156502313	0.665955033601974	0.999734972754021	44.3758573388203
Cfl1	87.9295833632492	0.153638402714165	0.381876857385399	0.1616254748618	0.68766436979382	0.999734972754021	21.6049382716049
Cfl2	72.1360603900193	-0.48635932040833	0.419486484495804	1.34037889237819	0.246967160839699	0.999734972754021	17.4897119341564
Cflar	32.868740630756	-0.394262431317417	0.616298338727161	0.403553794325074	0.52525961312691	0.999734972754021	7.75034293552812
Cfp	48.9882289083077	0.0138667313138194	0.500771545629268	0.000766693873416102	0.977910007643489	0.999734972754021	12.1399176954733
Cggbp1	17.2114259198831	-0.20403855349111	0.828781958749588	0.0605892141851783	0.805567075575173	0.999734972754021	4.52674897119342
Cgref1	51.2847271134155	0.205037107273442	0.492745456531765	0.17302391038956	0.677438227709735	0.999734972754021	12.8943758573388
Cgrrf1	64.3864915352613	-0.386266482602085	0.456471001512739	0.706290222981295	0.400678125725	0.999734972754021	15.7064471879287
Chac2	51.1162217250645	0.0253928291439822	0.491512867038628	0.00266759877078826	0.958808532656089	0.999734972754021	12.3456790123457
Chaf1a	45.3895181708406	-0.176950849276902	0.521525333496194	0.114891971395547	0.734641986298125	0.999734972754021	11.6598079561043
Champ1	19.0941002432481	-0.476870161716827	0.822911506173646	0.317358820441655	0.573199237138157	0.999734972754021	4.86968449931413
Chchd1	51.2851719907175	0.0380243614743449	0.490138908676091	0.00601801442144989	0.938165443548731	0.999734972754021	12.482853223594
Chchd10	134.789726669113	-0.107706235730414	0.319014394120254	0.113739156128375	0.735926667253769	0.999734972754021	29.2866941015089
Chchd2.1	96.4842697780538	-0.00600404538947187	0.372189161650482	0.000259114204666844	0.987156987142155	0.999734972754021	22.7709190672154
Chchd3	887.482129538356	-0.211482835599814	0.158544268787126	1.77589022089898	0.182654794511583	0.999734972754021	82.5102880658436
Chchd4	5.52003100005889	0.821403595543156	1.44462853895323	0.320669669562676	0.571205475769141	0.999734972754021	1.440329218107
Chchd5	33.654763945957	0.252836226674835	0.599443824298678	0.177784840704071	0.673283865356823	0.999734972754021	8.64197530864197
Chchd6	5.4457811374316	0.284138762139652	1.44564710668591	0.0382627633567196	0.844916450536137	0.999734972754021	1.440329218107
Chchd7	51.1579550040596	0.0268265063573881	0.495405208784001	0.00291584665587763	0.956936295486378	0.999734972754021	12.6886145404664
Chd1	163.3631594798	0.18577874046994	0.289976424162539	0.410027281792964	0.521955658521293	0.999734972754021	32.9903978052126
Chd1l	24.0511209643976	0.131822113683092	0.71480736592273	0.0339339014623299	0.853847485511861	0.999734972754021	6.85871056241427
