## Supplemental Table 6 for "Distinct subpopulations of D1 medium spiny neurons exhibit unique transcriptional responsiveness to cocaine" (part 13 of 20)

### Sheet: Grm8.MSN (continued)
Grm8.MSN
Chd2	440.317299940234	-0.0838447109655637	0.19389331882426	0.186968746220408	0.665451569980694	0.999734972754021	60.2194787379973
Chd3	170.089335898903	-0.0240492177828112	0.283669851381417	0.00718379397339675	0.932454368806955	0.999734972754021	36.076817558299
Chd4	239.883416269346	0.0715106077263811	0.247103785219228	0.0836267652967067	0.772441396213791	0.999734972754021	44.6502057613169
Chd5	73.2196163444976	-0.0602861932878652	0.415218959210623	0.0210796385922194	0.884562213808362	0.999734972754021	17.4897119341564
Chd6	589.790724973999	-0.074013160063303	0.182162411092651	0.164723037623141	0.684844838064233	0.999734972754021	75.1714677640604
Chd7	44.9318265999679	0.0712355177484677	0.536640903412981	0.0173510452635313	0.895203102820814	0.999734972754021	7.75034293552812
Chd8	209.718567222613	0.159651662943768	0.267867094712614	0.353220288336793	0.552295839360168	0.999734972754021	39.5061728395062
Chd9	924.581579108338	-0.0131778338136915	0.156970104826755	0.00703916767827906	0.933136140093936	0.999734972754021	84.4307270233196
Chek1	13.5787061982807	0.0634065174637136	0.945479485346646	0.0044104604873958	0.947050375646357	0.999734972754021	3.49794238683128
Cherp	82.6100345343813	-0.0948606391250598	0.391911598727636	0.0585832749110935	0.80874930775366	0.999734972754021	20.7818930041152
Chfr	146.933780122332	0.131192085165473	0.301823078133736	0.188886281168863	0.663845176860812	0.999734972754021	29.8353909465021
Chga	107.016684012295	0.446951446660054	0.348486232345045	1.64180599890997	0.200077857899823	0.999734972754021	22.9080932784636
Chgb	304.848064842831	0.298128279943376	0.222769133199653	1.78904298569149	0.181042809076128	0.999734972754021	48.4224965706447
Chic2	126.286422863658	0.108871783068384	0.323204943743678	0.113413191512997	0.736291231668878	0.999734972754021	27.2290809327846
Chid1	175.753807510327	-0.133016183956877	0.279678725002146	0.22604580875926	0.634471429706318	0.999734972754021	35.2537722908093
Chka	389.078260201552	-0.0306324528227075	0.203736100021582	0.0225932621824114	0.880519607912656	0.999734972754021	56.241426611797
Chkb	38.7547517323031	0.373508187549861	0.562678739898865	0.43981345261011	0.50721250757759	0.999734972754021	10.1508916323731
Chl1	458.860401532451	-0.0651003710239463	0.192648924699437	0.114143637011239	0.735475096900399	0.999734972754021	59.6707818930041
Chm	330.735293095916	0.0800349156730826	0.215550853848585	0.137857035352354	0.710420771854306	0.999734972754021	54.2524005486968
Chmp1a	60.6828092324412	0.129302345901065	0.452789589420777	0.0815392388892668	0.775222218332902	0.999734972754021	15.7064471879287
Chmp2a	47.349608906807	-0.0214597048944672	0.51365799838311	0.00174009923935259	0.966726297283021	0.999734972754021	12.2085048010974
Chmp2b	37.0833932101431	-0.0347981413347758	0.580850346018666	0.00354884860374582	0.952496349583895	0.999734972754021	9.39643347050754
Chmp3	88.358278325249	0.14521111082667	0.386865797979746	0.140213600893503	0.708068756399553	0.999734972754021	19.3415637860082
Chmp4b	108.329366986962	0.207411695636371	0.345921333060131	0.359353034584856	0.548865763221135	0.999734972754021	24.7599451303155
Chmp5	76.2836601632332	-0.00573008449459166	0.408323296915479	0.000196522857621062	0.988815093134977	0.999734972754021	18.5871056241427
Chmp6	7.0635277166176	0.358513994791938	1.38549475141349	0.0558730448705127	0.813141850863387	0.999734972754021	2.12620027434842
Chmp7	54.3929149736634	-0.0943683873039316	0.476260785369915	0.0392591314514235	0.842936177572858	0.999734972754021	13.5802469135802
Chn1	801.540773364337	-0.109571901407498	0.160450229337128	0.466114616463834	0.494780078127401	0.999734972754021	79.6982167352538
Chn2	970.408215430567	-0.0707886466614646	0.151552835094831	0.218158307923929	0.64044679248441	0.999734972754021	76.9547325102881
Chordc1	120.274652938259	0.0857190681793114	0.329838156819478	0.0675353057025134	0.794959765484633	0.999734972754021	27.3662551440329
Chp1	60.2401751178327	0.504664855403413	0.455551321396161	1.22410753576623	0.268556050192148	0.999734972754021	13.7860082304527
Chpf	45.2727412013521	0.142439859455263	0.521215277891023	0.0745341822029708	0.784845919823669	0.999734972754021	11.2482853223594
Chpf2	18.7503746544781	0.121436397563292	0.813404777501991	0.021598295862816	0.883160761660787	0.999734972754021	5.07544581618656
Chpt1	316.239853080777	-0.0560577814191734	0.221971042345014	0.0637227796092716	0.800705844254773	0.999734972754021	52.3319615912209
Chrac1	6.54015500863944	0.221180469442328	1.32290412007682	0.0279425918231446	0.867243859836359	0.999734972754021	1.78326474622771
Chrm1	73.0705199237064	0.0517978130312424	0.423627266827399	0.0148507256870545	0.903007080483222	0.999734972754021	17.1467764060357
Chrm2	16.6875608728578	-0.612454650566502	0.847198684856325	0.519916126856231	0.470877462075833	0.999734972754021	2.46913580246914
Chrm3	388.860161807721	-0.288205857628989	0.204072421077414	1.99160110887431	0.158173569993506	0.999734972754021	25.4458161865569
Chrm4	188.512344301073	0.200480591599756	0.279100534017888	0.51332396223961	0.473703467776512	0.999734972754021	33.2647462277092
Chrm5	9.19122218560604	0.492808908362987	1.14425793020408	0.178867136094496	0.672348618789343	0.999734972754021	2.05761316872428
Chrna10	9.12324820810708	-0.442515231003407	1.14399089075074	0.145888923200005	0.70249542188501	0.999734972754021	2.46913580246914
Chrna5	6.0663539840805	0.120889466696622	1.38323942776523	0.00758833742517595	0.930583231228837	0.999734972754021	1.64609053497942
Chrna7	163.253382436253	-0.311960542051029	0.30092921495957	1.06647183695679	0.301743736284909	0.999734972754021	29.0809327846365
Chrnb1	9.99843926627592	0.753258837384222	1.084133716392	0.480486799378681	0.488201899225786	0.999734972754021	2.67489711934156
Chrnb2	11.7999716303519	-0.196342147265702	0.997102237290114	0.0385422958820776	0.844358206320205	0.999734972754021	3.15500685871056
Chst1	177.033303604395	0.100757831321019	0.280241281597463	0.129120803443236	0.719345367179614	0.999734972754021	36.6941015089163
Chst10	136.137413730592	0.00995477559316424	0.31607510998315	0.000991826605385882	0.974876152281547	0.999734972754021	29.0123456790123
Chst11	609.736758226636	0.265924828917743	0.175828537825952	2.28311104918176	0.130789289815625	0.999734972754021	65.2949245541838
Chst12	14.151949599108	0.167481112453379	0.913796420740215	0.0334346354398782	0.854914614999508	0.999734972754021	3.63511659807956
Chst15	145.720253418477	0.193040094614154	0.312834597024205	0.377980279535763	0.538686143481592	0.999734972754021	24.8971193415638
Chst2	28.8187537834682	0.27026328053872	0.647549469634953	0.17396470472341	0.676612020875631	0.999734972754021	7.0644718792867
Chst9	1227.55916716243	-0.139817918223815	0.143735060112365	0.94580394934178	0.330789670667972	0.999734972754021	45.679012345679
Chsy1	64.2611737859993	-0.00559150759113866	0.442470704155257	0.000159746473414657	0.989915737584868	0.999734972754021	15.7064471879287
Chsy3	904.899468249723	-0.200424988576609	0.158449757630934	1.59745042931348	0.206264896601715	0.999734972754021	70.7133058984911
Chtf8	45.3687881370089	0.182754880466209	0.527405632297704	0.118993413464612	0.730128788226614	0.999734972754021	11.8655692729767
Chtop	129.407807313105	0.0691039584585117	0.32009800393208	0.0465895917032242	0.829107617223287	0.999734972754021	28.4636488340192
Chuk	149.106904809593	0.0250107010625133	0.331722760152354	0.00555182602997206	0.940604125627382	0.999734972754021	31.4814814814815
Churc1	181.471446187422	-0.0856862776608491	0.276394949779005	0.0960776116822615	0.756588418200945	0.999734972754021	38.2716049382716
Ciao1	52.4211967798169	0.153904929637896	0.488748193825136	0.0988399012881622	0.753226264305411	0.999734972754021	12.8943758573388
Ciao2a	19.544423753358	0.37885559472222	0.785003653733209	0.23104177147734	0.630752444290671	0.999734972754021	5.00685871056241
Ciao2b	28.5431895514518	0.50577243366724	0.667888508874892	0.560581653775408	0.454025980335538	0.999734972754021	7.88751714677641
Ciao3	117.395017066309	0.214239243970648	0.34010988661409	0.394816484487116	0.529778456058587	0.999734972754021	27.0233196159122
Ciapin1	50.7359239097458	0.594521050639995	0.496710780880663	1.42400954512464	0.232744577401462	0.999734972754021	12.5514403292181
Ciart	17.190079674518	0.208746388032327	0.837607965435168	0.0613218790358161	0.804418724921967	0.999734972754021	4.59533607681756
Cib1	25.4508379335585	0.45475325123729	0.688326691685565	0.435272762520611	0.509412961133455	0.999734972754021	6.44718792866941
Cibar1	59.2430868874499	0.0693540039376199	0.462081518958841	0.0224554251733053	0.880881900335399	0.999734972754021	15.0891632373114
Cic	67.9323649715464	0.00207295482643091	0.429666028061598	2.32509531876701e-05	0.996152676020147	0.999734972754021	16.9410150891632
Cilk1	85.4124378903476	0.310862542718261	0.385967057259972	0.648117620109467	0.4207864844517	0.999734972754021	18.5871056241427
Cinp	26.6909769533761	0.256132844111733	0.675181084030047	0.143006111522439	0.705310632436587	0.999734972754021	6.92729766803841
Cipc	341.569114515198	0.0854459425902639	0.213329584555607	0.160408582205037	0.688780623448826	0.999734972754021	55.6927297668038
Cir1	99.8809798158058	-0.08729373586622	0.359340728543045	0.0590066384460357	0.808072933532796	0.999734972754021	22.7023319615912
Cisd1	113.717636159449	0.139664441296517	0.338787321170577	0.169894739488122	0.680205372959624	0.999734972754021	24.7599451303155
Cisd3	16.6809451285785	-0.17051850460789	0.85760928954149	0.0385117289918711	0.844419147748774	0.999734972754021	4.25240054869685
Cit	221.508600597994	-0.188318187516944	0.253680080795905	0.55085809029724	0.457967290753974	0.999734972754021	43.1412894375857
Cited2	60.8274626894198	0.110666554532475	0.454578949529705	0.0591020124256616	0.807920917054592	0.999734972754021	14.5404663923182
Cited4	12.1889369072421	-0.280870362209927	0.980910751639167	0.0818754369649284	0.77477178297058	0.999734972754021	3.29218106995885
Ciz1	90.6276976832924	-0.10949034461696	0.375635030716283	0.0849411419114077	0.770709751044874	0.999734972754021	21.1934156378601
Ckap5	572.938806138146	-0.011659878860523	0.181235346016329	0.00413288171266402	0.948741312264502	0.999734972754021	73.6625514403292
Ckb	231.559552687847	0.182267718686913	0.259048567325399	0.49193079941351	0.483067280994136	0.999734972754021	44.3072702331962
Ckmt1	110.868630537709	0.00340522292591289	0.342238179866213	9.89786692215944e-05	0.992062135112231	0.999734972754021	25.4458161865569
Clasp1	428.958834687836	-0.0549276127856236	0.19610788558645	0.0784262639679127	0.779441525911397	0.999734972754021	61.6598079561043
Clasp2	1223.81153975649	-0.0489666492367567	0.144349953559818	0.115033261369682	0.734485029800534	0.999734972754021	89.7805212620028
Clasrp	133.818377375035	0.238518806490678	0.321265724658553	0.548707668726628	0.458846221257459	0.999734972754021	30.3155006858711
Clcc1	92.2842841929841	0.00418210054015112	0.378219975704258	0.000121800614238055	0.991194460196417	0.999734972754021	22.9080932784636
Clcn1	15.4419781661099	0.615483544597448	0.879298771888564	0.488400263222719	0.484641779479809	0.999734972754021	3.7037037037037
Clcn2	52.9024457468532	0.194592317379238	0.483790524796876	0.161701451973755	0.687594838207786	0.999734972754021	12.4142661179698
Clcn3	285.164186395427	-0.0508640979090037	0.228814079339873	0.0493994930226762	0.824111514227983	0.999734972754021	49.2455418381344
Clcn4	102.399665812617	-0.0324432252030696	0.355989440646143	0.00830167592464193	0.927402379466747	0.999734972754021	22.7709190672154
Clcn5	38.9296924392889	0.194964391817498	0.561290265998104	0.120487427161841	0.728506435640058	0.999734972754021	7.40740740740741
Clcn6	52.3868699319165	0.0940510690703129	0.492568553044769	0.0362184792244413	0.849065017538228	0.999734972754021	12.4142661179698
Clcn7	81.5768859324937	0.227180717453275	0.395121838658458	0.33026419463657	0.565503562102164	0.999734972754021	19.5473251028807
Clcnkb	6.75340179570104	-0.77548164109141	1.3126550184728	0.3466796021726	0.555998771795188	0.999734972754021	1.78326474622771
Cldn12	54.1819104241995	0.0201971063336267	0.477108846004512	0.00179189247629807	0.966235031533414	0.999734972754021	13.443072702332
Cldnd1	11.4455491880268	0.209933952048636	1.0153690637812	0.0424452577593613	0.836773360009497	0.999734972754021	2.81207133058985
Clec16a	383.236068985804	-0.0926665113025031	0.20392950529046	0.206467887049037	0.649550037216394	0.999734972754021	59.1906721536351
Clec20a	7.55904345310253	0.250846233384122	1.24879145061651	0.0397925003328652	0.841886835867621	0.999734972754021	2.05761316872428
Clec2l	50.5436165311564	-0.132661669875213	0.508848293470656	0.0668658055953557	0.795956049767086	0.999734972754021	13.1001371742112
Clgn	7.40202560512202	0.433887104476551	1.24871069047924	0.120089343014087	0.728937610045035	0.999734972754021	2.05761316872428
Clic2	14.8587047260567	0.394183338520789	0.894930992844619	0.193727236671737	0.659832407767226	0.999734972754021	3.84087791495199
Clic4	9.47687996361669	-1.21574617013156	1.13938645034952	1.10186188526988	0.293857861152334	0.999734972754021	2.05761316872428
Clint1	94.9759858612871	0.00822211604231027	0.374878824503287	0.000477874847319981	0.982559354326753	0.999734972754021	22.0164609053498
Clip1	463.641838060841	0.0102826954047715	0.190800087710755	0.00290420335131358	0.957022277235788	0.999734972754021	63.923182441701
Clip2	127.940039955705	0.0681713287519974	0.324274385692917	0.0441365327938215	0.833599799013552	0.999734972754021	26.8861454046639
Clip3	97.6833301007416	0.348494178217221	0.367225537839342	0.897362979817913	0.343489778603088	0.999734972754021	22.0164609053498
Clip4	138.307673676774	0.125923903131704	0.312463635884974	0.162220537867377	0.687120295999157	0.999734972754021	29.7668038408779
Clk1	344.515402636714	0.11986179729677	0.212397711084699	0.318416692533383	0.572560711906859	0.999734972754021	56.6529492455418
Clk2	133.126775631088	0.251088549605554	0.317502996323528	0.623987536531303	0.429569340682822	0.999734972754021	29.2866941015089
Clk3	87.2127060828961	0.0993578353250379	0.390543921484092	0.064235143880687	0.799923174839446	0.999734972754021	21.1934156378601
Clk4	409.435262019821	0.0950672403321364	0.200837461279427	0.223941280126454	0.636053131234108	0.999734972754021	64.6090534979424
Clmn	58.4421397415458	-0.230725989099852	0.476261037836453	0.23155210604293	0.630375345887523	0.999734972754021	11.1111111111111
Clmp	10.1830792447498	-0.628207489258592	1.07450701049103	0.340515503761907	0.559531814429634	0.999734972754021	2.60631001371742
Cln3	45.4982602652371	-0.0322395726395751	0.534691104877663	0.00356945897977567	0.952358771201189	0.999734972754021	11.522633744856
Cln6	21.3671149835443	0.143160035985876	0.748833320970595	0.0365416006583388	0.848401357726905	0.999734972754021	5.69272976680384
Cln8	12.6443136423354	-0.00341225119042727	0.982041250034914	1.17759669109319e-05	0.997261974443706	0.999734972754021	3.42935528120713
Clnk	11.0364952252749	-0.959283923991895	1.03833889931898	0.847510852160806	0.357257460615413	0.999734972754021	2.88065843621399
Clns1a	128.259789740616	-0.0682727843840328	0.327902125947863	0.0431757857398907	0.835394629008732	0.999734972754021	27.8463648834019
Clock	511.149722384979	-0.0208197475240495	0.188982149175722	0.0121126846073736	0.912363660646693	0.999734972754021	64.8148148148148
Clp1	10.4280072761948	0.294383491086325	1.05798826105297	0.0770722868826859	0.781304876187351	0.999734972754021	2.81207133058985
Clpb	266.613649754858	-0.146810445702953	0.237136224698138	0.382881565449523	0.536065091671067	0.999734972754021	46.0219478737997
Clpp	26.0890632371926	0.358618848694654	0.686882464063972	0.270073641266499	0.603282377396198	0.999734972754021	6.79012345679012
Clptm1	130.737828351965	0.12406937275378	0.318502189672015	0.151694863943426	0.696920918929695	0.999734972754021	28.6694101508916
Clptm1l	52.1965033021057	-0.116582886239228	0.488001393023921	0.0569249592077412	0.811423892053999	0.999734972754021	13.3058984910837
Clpx	207.755055899751	0.262260014158763	0.260348814057475	1.01383503691907	0.313985832639748	0.999734972754021	40.7407407407407
Clspn	15.0374086785532	-0.148815768514597	0.895129182782273	0.027348897626112	0.868648813179541	0.999734972754021	3.56652949245542
Clstn1	352.000031514829	0.166842242480187	0.212835663071307	0.613524496100119	0.43346385286911	0.999734972754021	57.4074074074074
Clstn2	409.76373996376	0.00811003194871557	0.204620756684021	0.00156886163662762	0.968404965273712	0.999734972754021	43.8271604938272
Clstn3	107.481344090571	0.131658833955546	0.352424903067954	0.138916610194308	0.709360432471811	0.999734972754021	23.9368998628258
Clta	128.56073981589	-0.126149756856853	0.328270659771142	0.147048381480651	0.701372140594132	0.999734972754021	28.6008230452675
Cltb	184.509789108446	0.0440074686870781	0.27358467582034	0.025874311568991	0.872207653100536	0.999734972754021	37.6543209876543
Cltc	318.79901165603	0.0936850623723957	0.218807329465686	0.183306240481045	0.668547172004792	0.999734972754021	52.400548696845
Clu	78.3777075026231	0.0235292187626228	0.40779281834803	0.00331642288265499	0.954076496242691	0.999734972754021	18.3813443072702
Cluh	76.5302271247151	-0.102738516737276	0.405884391594573	0.0640679033497733	0.800178279202033	0.999734972754021	18.2441700960219
Clvs1	588.884186590082	-0.131600617151951	0.175557605046738	0.561791223515321	0.453539430419504	0.999734972754021	65.7064471879287
Clvs2	221.263962484566	-0.143494421419539	0.253849041219858	0.319430692719322	0.57194997877671	0.999734972754021	34.4307270233196
Clybl	41.0264548393267	-0.0349883651322704	0.545861176560567	0.00410566209427898	0.948910157174864	0.999734972754021	8.71056241426612
Cmas	47.0448600250016	0.339477884952983	0.511951832549499	0.438721768572165	0.507740049283468	0.999734972754021	12.0713305898491
Cmc2	24.8279813379293	0.35047900287438	0.703748729531675	0.245788900696876	0.620055975993441	0.999734972754021	6.51577503429355
Cmip	869.887235944016	0.301600392596358	0.165302476815534	3.31318247835727	0.0687262767089027	0.999734972754021	80.4526748971193
Cmpk1	51.3378596213151	0.235188687207184	0.489882692286461	0.230374925837367	0.631245965905116	0.999734972754021	12.5514403292181
Cmpk2	6.45879706268575	-0.653720242017085	1.34307356965217	0.235689867503361	0.627336599648155	0.999734972754021	1.85185185185185
Cmss1	347.176223512187	-0.256869828104953	0.212723146227815	1.45608098488652	0.227554707841444	0.999734972754021	51.8518518518518
Cmtm3	7.19595040815529	0.171299182584326	1.27469580357873	0.018054659349616	0.893111878887547	0.999734972754021	1.85185185185185
Cmtm4	109.092525528273	0.14151803061074	0.345155995090548	0.168054501213142	0.681846653495618	0.999734972754021	23.1824417009602
Cmtm6	12.5345013676903	-0.0019061959128248	0.971045667269308	3.87368268306432e-06	0.998429630679212	0.999734972754021	3.49794238683128
Cmtr1	126.931029070571	-0.0188715606325458	0.322288131137276	0.00342760915337692	0.953313892413557	0.999734972754021	28.3950617283951
Cmtr2	7.08697033170821	1.33503635391665	1.32212658753859	0.956409729158295	0.328093104629092	0.999734972754021	1.92043895747599
Cmya5	61.2454192864819	-0.0933212581698808	0.458084444087926	0.0412501797975651	0.839055775347188	0.999734972754021	13.3744855967078
Cnbd2	75.8923476305943	0.0989156971375812	0.407423894526743	0.0589391330748761	0.808180608915589	0.999734972754021	18.0384087791495
Cnbp	198.163212042042	-0.070469572464905	0.265349652565277	0.0705273356401293	0.790570522100747	0.999734972754021	41.358024691358
Cndp2	17.7381305617043	0.435659939044829	0.830227814671228	0.270117527191783	0.603252944969389	0.999734972754021	4.52674897119342
Cnep1r1	103.581905214856	0.248176479644085	0.361255117608603	0.46873756378492	0.493568522204024	0.999734972754021	24.0740740740741
Cnih1	63.0250335143539	0.34504025634326	0.448675070095095	0.589413813350518	0.442645883012761	0.999734972754021	15.6378600823045
Cnih2	88.7659184458891	0.457093838575155	0.400632599102735	1.27606283805462	0.258632369411478	0.999734972754021	20.8504801097394
Cnih3	111.187684559295	0.119678006945332	0.345851488698841	0.119469983329033	0.729610047700738	0.999734972754021	21.6735253772291
Cnih4	61.7035525936059	-0.136496286230693	0.452020825995361	0.0909779149914272	0.762937601097671	0.999734972754021	14.6090534979424
Cnn3	14.7822761326003	-0.564338329310177	0.897650639220099	0.393054521362778	0.530698169785865	0.999734972754021	3.84087791495199
Cnnm1	276.373452588102	-0.0739644367965049	0.231988682032694	0.101592130328484	0.749927316868008	0.999734972754021	43.6213991769547
Cnnm2	238.461067219645	-0.148183715048279	0.245744856547831	0.36352446603599	0.54655532310958	0.999734972754021	42.2496570644719
Cnnm3	139.461541443164	-0.103626601233212	0.311958629120862	0.110168140764095	0.739952791110096	0.999734972754021	30.3155006858711
Cnnm4	22.3765421385698	-0.235005266478859	0.7303555046213	0.103426350905039	0.747755990144095	0.999734972754021	5.76131687242798
Cnot1	286.541366879048	0.0325800041717986	0.229548266731633	0.0201243045274992	0.887190465002576	0.999734972754021	49.3141289437586
Cnot10	324.029509330883	0.0190604025711209	0.218774375019245	0.00758859539381973	0.930582054294689	0.999734972754021	57.3388203017833
Cnot11	42.6879420941056	-0.221733160280361	0.543267202315472	0.165036788265695	0.684560975807056	0.999734972754021	11.5912208504801
Cnot2	427.256579977821	0.00078273315208721	0.19863877832135	1.55594801540815e-05	0.996852712066021	0.999734972754021	62.3456790123457
Cnot3	81.6767979907617	0.391244287830967	0.397279222954158	0.96606739364826	0.3256629217572	0.999734972754021	19.6159122085048
Cnot4	432.07446734951	-0.0379147948434873	0.197986146615717	0.0366232341519535	0.8482341722506	0.999734972754021	62.002743484225
Cnot6	121.099296726327	-0.03993803569801	0.330200590828982	0.0146204969896004	0.903758165315315	0.999734972754021	26.8175582990398
Cnot6l	497.469937691521	-0.180073254873811	0.186804013208136	0.928349934882284	0.335292060832987	0.999734972754021	67.0781893004115
Cnot7	86.05066038467	-0.121907159116619	0.389810171258732	0.0974668344727618	0.754890972967124	0.999734972754021	19.6159122085048
Cnot8	43.5396081760803	-0.0953069787560199	0.53252847064365	0.0319226422000263	0.858197544549253	0.999734972754021	11.6598079561043
Cnot9	170.469236960327	0.0581803224929176	0.290776077925272	0.0398776165963781	0.841720057439079	0.999734972754021	34.8422496570645
Cnp	9.14803735582877	0.926785536435125	1.27195533267257	0.382288349612605	0.536381087705083	0.999734972754021	2.40054869684499
Cnppd1	19.7301119166946	0.0948635903146455	0.778324198489168	0.0148112138580245	0.903135559444862	0.999734972754021	5.41838134430727
Cnpy2	76.1428557838425	0.574291440020667	0.409398457252121	1.96187820908465	0.161312589764962	0.999734972754021	18.1755829903978
Cnpy3	44.9754524944878	-0.184173434948938	0.531250111870504	0.119346203280404	0.729744669289229	0.999734972754021	11.2482853223594
Cnr1	42.0340050822648	0.568140525115051	0.540506954241969	1.10174339883806	0.293883819280875	0.999734972754021	9.19067215363512
Cnrip1	32.220872608792	0.211675061536733	0.616304015641169	0.117697772532782	0.731544979859426	0.999734972754021	8.43621399176955
Cnst	206.416729253857	0.00386827572560832	0.260634610498263	0.000220247643660798	0.988159235186606	0.999734972754021	38.8888888888889
Cntf	8.464654725178	-0.147168862742033	1.17143968645827	0.0157431693398209	0.900150059195532	0.999734972754021	2.33196159122085
Cntfr	14.1653335675627	0.0110110488857091	0.913370191119719	0.000144598993561118	0.990405723502246	0.999734972754021	3.77229080932785
Cntln	80.4630615823433	-0.0295466236855256	0.399891801250118	0.00544465898231294	0.94117912932007	0.999734972754021	16.4609053497942
Cntn1	466.212843553428	-0.10010681857908	0.192748634934636	0.269503098986377	0.603665292555346	0.999734972754021	59.2592592592593
Cntn2	19.6647011816091	-0.603915821939402	0.846702008281187	0.455017986870512	0.499961574865861	0.999734972754021	4.86968449931413
Cntn3	1072.13396370468	-0.0720949551753541	0.149093905663095	0.233735185224113	0.628767970060977	0.999734972754021	59.8765432098765
Cntn4	883.249051521469	-4.12845565306049e-06	0.166652055142344	9.11555275706633e-10	0.999975910290331	0.999975910290331	67.9012345679012
Cntn5	6902.02390913369	-0.0371802775336113	0.113527357435548	0.107211831080264	0.743341032187142	0.999734972754021	97.5308641975309
Cntn6	78.9119871004585	-0.0954653427718932	0.410442074796041	0.0537065294768269	0.816734763086927	0.999734972754021	12.7572016460905
Cntnap1	72.5974174717845	0.0815662451683224	0.419940633692778	0.0375635423731993	0.846322179413495	0.999734972754021	17.9012345679012
Cntnap2	2988.80344466514	-0.0101196666727547	0.121842395506806	0.00689699997079884	0.933813230903101	0.999734972754021	92.6611796982167
Cntnap4	5.16686611723712	-3.61732372650067	1.84347670079612	3.78779386487257	0.0516276529136168	0.999734972754021	0.754458161865569
Cntnap5a	750.93613002936	-0.0969952655253444	0.162876545437433	0.354559414054464	0.551543434822784	0.999734972754021	56.1042524005487
Cntnap5b	334.154933553945	-0.279325486199574	0.233600699713215	1.41716691423471	0.233870278484005	0.999734972754021	39.3689986282579
Cntnap5c	1783.31249237166	-0.0531533045004736	0.132575470185926	0.160694672688841	0.688517752358177	0.999734972754021	71.8792866941015
Cntrl	116.593717157281	0.082059950342862	0.337331104850854	0.0591123452858042	0.807904455322063	0.999734972754021	25.1028806584362
Cntrob	5.39358584588122	0.471712518917835	1.47917014629372	0.0948443789133044	0.758106570939096	0.999734972754021	1.23456790123457
Coa3	17.1237920888011	-0.186448338882551	0.834533764334423	0.0498497352884506	0.823324952044204	0.999734972754021	4.73251028806584
Coa6	62.4334104764943	0.0927450625194233	0.465551748046065	0.0390403396050374	0.84336876706001	0.999734972754021	15.5006858710562
Coa7	46.6373211198003	-0.256662845855372	0.51305381327627	0.250104643905217	0.617001404106783	0.999734972754021	11.6598079561043
Coa8	97.5160051994911	0.0744312775049778	0.364290225527075	0.0417139744390198	0.838165960657669	0.999734972754021	23.1824417009602
Coasy	48.9817656439247	0.413143291670715	0.513043417156008	0.640657028399396	0.423472977788694	0.999734972754021	12.1399176954733
Cobl	1039.3466399193	-0.0426970248856809	0.149082225703669	0.0820098993454508	0.774591911524841	0.999734972754021	80.5212620027435
Cog1	47.1288635744723	0.17873443284851	0.511636342484854	0.121742577405893	0.727152155207226	0.999734972754021	12.0713305898491
Cog2	54.0196868713392	-0.00437919664141099	0.47817781151899	8.38986632203387e-05	0.992691781736198	0.999734972754021	13.443072702332
Cog3	125.187224658104	0.122911592567267	0.324080871552196	0.143814918727522	0.704517539909823	0.999734972754021	27.9149519890261
Cog4	205.262759610366	0.0829160058733125	0.261915179941743	0.100205384023425	0.751583304286563	0.999734972754021	41.0150891632373
Cog5	293.161237102708	-0.304506124130462	0.226521353913721	1.80455172608124	0.179163186018297	0.999734972754021	49.7942386831276
Cog6	68.4169458724257	0.234114195159691	0.428618384805801	0.29808461041015	0.585085697022269	0.999734972754021	15.843621399177
Cog7	126.676750718202	-0.117157745676376	0.322434505411167	0.13199042517391	0.716377159286831	0.999734972754021	27.7091906721536
Cog8	52.1022952381271	0.110348632933996	0.486126512506607	0.0515227746340585	0.8204344050236	0.999734972754021	12.7572016460905
Coil	53.3747348549122	0.0953059821423075	0.486284811855657	0.0382367014106784	0.844968605648964	0.999734972754021	13.0315500685871
Col11a1	231.637919552509	-0.0494178048614585	0.249111325781142	0.0393469933101827	0.842762812033406	0.999734972754021	34.0192043895748
Col11a2	10.236322721163	0.224951224749151	1.06806371545033	0.0441189336160548	0.83363249273975	0.999734972754021	2.40054869684499
Col12a1	7.38422066824051	-0.698710983997772	1.25869660111649	0.305712737491625	0.58032301495786	0.999734972754021	1.98902606310014
Col14a1	184.351806430107	-0.238537284134155	0.285312297294115	0.694494378027301	0.404639870197811	0.999734972754021	22.7023319615912
Col15a1	23.1431564862109	-0.0102744999666992	0.717472826295247	0.000205126494318364	0.988572898287147	0.999734972754021	4.93827160493827
Col18a1	32.7217147815922	1.02966941055145	0.65036118458222	2.37184883427553	0.123540662107589	0.999734972754021	6.65294924554184
Col19a1	21.0714400702804	0.556361809413781	0.762579119304335	0.523893946718605	0.469185345307375	0.999734972754021	4.11522633744856
Col1a1	14.3969411373214	0.066063284165165	0.909682969203921	0.00521972187973674	0.94240483079345	0.999734972754021	3.56652949245542
Col20a1	26.5964004228365	0.258406923267823	0.673718360476561	0.14671131423863	0.701698165690253	0.999734972754021	6.79012345679012
Col24a1	27.2457674573278	-0.0718565678274455	0.686315951483179	0.0106415421431372	0.917837691720948	0.999734972754021	5.1440329218107
Col25a1	761.574838226581	0.0780867345040284	0.169078539153491	0.212702243304811	0.644657607891248	0.999734972754021	54.4581618655693
Col4a1	48.6828223035862	0.0516453900127404	0.503046580895904	0.0105257555685867	0.918284327989214	0.999734972754021	11.3168724279835
Col4a2	132.254097212537	0.139177410759644	0.317405673935383	0.192020602882778	0.661240181394856	0.999734972754021	26.7489711934156
Col6a3	11.1272034921526	-0.156375021820836	1.02653000273802	0.0231894660533456	0.87896540552129	0.999734972754021	1.57750342935528
Col8a1	14.1385656306532	0.324710482855291	0.91942467390847	0.124165706138566	0.724559638588098	0.999734972754021	2.74348422496571
Colca2	13.2300037952683	-0.00222569471669884	0.953179218010079	5.34321198131238e-06	0.998155660460549	0.999734972754021	3.63511659807956
Colec11	50.1831341903677	0.0210012458717596	0.496390507336926	0.0017878013019299	0.966273575954362	0.999734972754021	13.5802469135802
Colgalt1	22.8445181056649	0.283061780877725	0.726151020077756	0.15150017419657	0.697105840742007	0.999734972754021	6.37860082304527
Colgalt2	9.34674102105925	-1.04500054242907	1.13127626923729	0.842241437417808	0.3587565045143	0.999734972754021	2.12620027434842
Colq	17.190079674518	0.208746388032327	0.837607965435168	0.0613218790358161	0.804418724921967	0.999734972754021	4.04663923182442
Commd10	203.912566862879	-0.0661714781404837	0.262255940475728	0.0636606002418461	0.800801054682895	0.999734972754021	39.2318244170096
Commd2	25.7027882162528	-0.842800027561522	0.718323879565552	1.31557194669981	0.251388296667358	0.999734972754021	6.44718792866941
Commd3	111.113199855667	0.0574736472576977	0.35232692426766	0.0264384405302494	0.870834160526935	0.999734972754021	25.2400548696845
Commd4	289.157416061981	0.0612329316189968	0.22815723742926	0.072025608441372	0.788410010180576	0.999734972754021	54.1152263374486
Commd5	6.79242910546138	-0.921055877641231	1.40857323369578	0.371368315751933	0.542259361960049	0.999734972754021	1.92043895747599
Commd6	55.2371934788785	0.171921832841045	0.474261568500685	0.131167567191696	0.717224523722004	0.999734972754021	13.7860082304527
Commd7	61.4290365464523	0.0938901388376012	0.45242971728568	0.0429940022712039	0.835736566263253	0.999734972754021	14.6090534979424
Commd8	24.585740421384	-0.421494938156466	0.698683376587702	0.363058428242311	0.546812549728906	0.999734972754021	6.51577503429355
Commd9	59.4991151383694	0.111855023718423	0.457678518659102	0.0597042663763503	0.806963971457352	0.999734972754021	14.5404663923182
Comt	51.154569316523	0.0783207854349514	0.508254810631006	0.0233735309929521	0.87848971880722	0.999734972754021	12.7572016460905
Comtd1	7.47264518613798	-0.147896940849564	1.24753651147652	0.0138427305111151	0.906340917814335	0.999734972754021	2.05761316872428
Copa	190.963009520302	0.150188515380371	0.269428203983912	0.310668324225581	0.57727036420989	0.999734972754021	38.8888888888889
Copb1	93.3209904783013	0.0383936840305543	0.370155588946946	0.0107577269897945	0.917391980776795	0.999734972754021	21.6735253772291
Cope	41.1409040690634	0.272145612892024	0.545453005087603	0.248640075931718	0.618034273663197	0.999734972754021	10.6310013717421
Copg2	387.74721577268	-0.0445012728657318	0.204534832102266	0.0473193016238795	0.827795328770512	0.999734972754021	59.122085048011
Coprs	8.54462462711799	-0.272921240910684	1.17923854093811	0.0522880555685852	0.819128665461829	0.999734972754021	2.46913580246914
Cops2	148.82590912311	-0.00692229491924959	0.313444790663713	0.000483275809770589	0.982461089555589	0.999734972754021	32.3731138545953
Cops3	168.823604140576	-0.0483210869250189	0.284078127046686	0.0289338850740748	0.864931782301419	0.999734972754021	33.4019204389575
Cops4	134.762142908952	0.209175680771348	0.314600736092324	0.441822621851742	0.506244062778896	0.999734972754021	30.0411522633745
Cops5	110.008084478471	0.160692756433153	0.343648562561056	0.21860042618561	0.640108398755803	0.999734972754021	25.3086419753086
Cops6	29.0202555321119	-0.446606878109121	0.650317376450141	0.467023644065222	0.494359627497555	0.999734972754021	7.61316872427984
Cops7a	68.1608792511743	-0.216537256548951	0.446096307706653	0.232236419056193	0.629870493049315	0.999734972754021	16.7352537722908
Cops7b	54.1216003758425	-0.102185660610158	0.477694113228681	0.0457540375889351	0.830623531623841	0.999734972754021	13.3744855967078
Cops8	63.7610497018329	-0.0573147595149252	0.442256760849251	0.0167914821549715	0.896897183451181	0.999734972754021	16.803840877915
Copz1	153.178066226429	0.0868459056599906	0.300914900769771	0.0830003491326039	0.773271867622472	0.999734972754021	33.4019204389575
Coq10a	103.68969752067	-0.187543743488001	0.36217237506951	0.266585826531198	0.605631278710271	0.999734972754021	23.5939643347051
Coq10b	29.9016589686406	0.0963010030933906	0.650833669075116	0.0213918752102913	0.883716444896416	0.999734972754021	7.68175582990398
Coq2	41.7241995045024	-0.0346068874054266	0.544799223988944	0.00401792107015808	0.949458280509239	0.999734972754021	10.7681755829904
Coq3	75.7341577252648	0.00633484480397076	0.40803935850632	0.000241002538505342	0.98761393297024	0.999734972754021	17.4211248285322
Coq4	51.1031996111465	-0.266909252534215	0.492548319145936	0.293416143653534	0.588039655944355	0.999734972754021	13.0315500685871
Coq5	61.1199776647337	0.279855264611175	0.451314396122175	0.384228615293051	0.53534879629946	0.999734972754021	15.363511659808
Coq6	72.0891182650937	-0.203357341464341	0.419264151593295	0.234912190981174	0.627905193743369	0.999734972754021	17.764060356653
Coq7	34.6276694772296	0.45730013691073	0.595216730170466	0.587448288290322	0.443407549608783	0.999734972754021	8.64197530864197
Coq8a	29.631630537733	-0.197449191173343	0.642878626983221	0.0939114444973193	0.759262240059385	0.999734972754021	7.81893004115226
Coq8b	208.92343537125	-0.061400323221324	0.259788230839444	0.0558544762359148	0.81317232941271	0.999734972754021	39.7805212620027
Coq9	70.5576363273112	-0.18158391986846	0.424767984608715	0.182109150062168	0.669566901048936	0.999734972754021	17.0781893004115
Coro1a	14.339108167562	-0.00102008035090803	0.919367817170465	1.20055058516755e-06	0.999125760939796	0.999734972754021	4.04663923182442
Coro1b	17.7475443893968	-0.0641683533098204	0.827514877982722	0.00591402853788736	0.938700932704484	0.999734972754021	4.45816186556927
Coro1c	198.320020515382	0.0694979677365285	0.267858143042368	0.0672548315730452	0.795376495140451	0.999734972754021	38.6831275720165
Coro2a	34.2919442057791	-0.780381875329315	0.600644789847709	1.67798164252892	0.195192860742943	0.999734972754021	8.29903978052126
Coro2b	339.12519999898	0.210589924521371	0.213800065411087	0.969515648474427	0.324801004471139	0.999734972754021	51.5775034293553
Coro6	13.9816112894412	-0.427402060072601	0.919820266539941	0.21531032161014	0.64263668896456	0.999734972754021	3.7037037037037
Coro7	92.453399842506	0.0671712675212064	0.372303229397748	0.0325444000283497	0.85683803208683	0.999734972754021	19.8902606310014
Cotl1	40.862306912634	0.298823486529214	0.546640600846354	0.298427250261962	0.584870077556744	0.999734972754021	9.60219478737997
Cox10	114.881149453481	0.0168772390418902	0.344248883202476	0.00238919107386693	0.961015443728259	0.999734972754021	25.4458161865569
Cox11	66.2933991605323	-0.200495999132274	0.440650061098659	0.206012463869769	0.64991091001944	0.999734972754021	16.6666666666667
Cox15	100.813907916996	-0.0260451967448593	0.364980224592695	0.00507723790195769	0.943195016263023	0.999734972754021	23.3196159122085
Cox18	100.189108093199	0.0391828781501818	0.373962676443192	0.0108658801737604	0.916979262296121	0.999734972754021	23.5939643347051
Cox19	25.0499402389957	0.470283946258911	0.702985991129397	0.440715859095228	0.506777142905918	0.999734972754021	6.44718792866941
Cox4i1	110.736061978299	0.133280647462885	0.344254747304298	0.149751830773205	0.698772630564377	0.999734972754021	25.3772290809328
Cox5a	40.0213791955971	0.399338795361843	0.553471304018071	0.518921549980593	0.4713020809346	0.999734972754021	9.73936899862826
Cox5b	75.9367771159023	-0.137064471648736	0.409759387300877	0.111856077428616	0.738040832680996	0.999734972754021	19.4101508916324
Cox6a1	92.9201311540705	0.319033986537314	0.372173064129367	0.73347647230019	0.391758644275805	0.999734972754021	20.9190672153635
Cox6b1	36.7036543816907	0.0995205019780956	0.574941372655251	0.0299601696542204	0.862580636217355	0.999734972754021	9.60219478737997
Cox6c	123.042795432482	-0.0608001220053454	0.326957799703939	0.0345717251438273	0.85249594367584	0.999734972754021	28.8751714677641
Cox7a2l	70.1291419686144	0.494722628317945	0.424075104971653	1.35769791386918	0.243936851957208	0.999734972754021	16.803840877915
Cox7a2l2	37.8057141774264	-0.322559724804162	0.57102136382267	0.318235395531133	0.572670042319222	0.999734972754021	9.94513031550069
Cox7b	47.8258395482183	-0.255236616736497	0.508864829139458	0.250830944616116	0.616490590644303	0.999734972754021	12.002743484225
Cox7c	103.772160876154	0.276595585262148	0.35291360280858	0.613718103546724	0.433391303149253	0.999734972754021	24.2798353909465
Cp	18.9357229586639	-0.0882919183320333	0.794075175231328	0.0123230776674426	0.911608925618558	0.999734972754021	5.00685871056241
Cpd	96.19706238472	0.0724269521231589	0.365713834328344	0.0391875531754877	0.84307756207476	0.999734972754021	20.8504801097394
Cpe	768.338794158863	0.0717977835551997	0.176045543680547	0.16539349627746	0.68423862997154	0.999734972754021	75.5144032921811
Cpeb1	58.3135186658508	0.0827468132446163	0.461371234085471	0.0321596061756892	0.857677809940047	0.999734972754021	12.002743484225
Cpeb2	255.677610201203	0.0469082406266144	0.239596089885895	0.0383018103097044	0.844838344355696	0.999734972754021	43.1412894375857
Cpeb3	839.739087576302	-0.247660087359579	0.1579776063919	2.45550752359312	0.117113310083168	0.999734972754021	77.1604938271605
Cpeb4	958.452198397865	-0.0170001913758083	0.151973418784711	0.012512846856076	0.910933749195567	0.999734972754021	85.2537722908093
Cplane1	480.543026759555	0.0996558741933716	0.188664811782178	0.278868041653418	0.597444103826437	0.999734972754021	66.6666666666667
Cplx2	334.023277084295	-0.0662074022821454	0.21475915824077	0.0950320633316863	0.757874830287657	0.999734972754021	51.3031550068587
Cpne1	18.2967893293178	-0.44600893793015	0.807063521187884	0.304131080493953	0.58130412011231	0.999734972754021	5.00685871056241
Cpne1.1	51.9210946910363	-0.250851789544577	0.495391449093594	0.254749555185846	0.613750447903841	0.999734972754021	12.8257887517147
Cpne2	29.4870374464722	0.249730538855113	0.639762013778711	0.15211660413609	0.696520806374785	0.999734972754021	7.40740740740741
Cpne3	73.5029683781422	-0.12004532641993	0.413676221133355	0.0842034807722456	0.77167979032333	0.999734972754021	17.764060356653
Cpne4	440.651044618248	-0.386649788903311	0.201528550480955	3.66505557682676	0.0555647901759571	0.999734972754021	40.6035665294925
Cpne5	293.545196946282	0.0372430039054827	0.225901012175072	0.0271760416350446	0.869060808696611	0.999734972754021	48.6968449931413
Cpne6	44.7466398670916	0.322313598084323	0.527609011463964	0.371512858064261	0.542180783576699	0.999734972754021	11.3168724279835
Cpne7	126.753697117065	0.34714665285622	0.322729259752541	1.15571931715208	0.282355088741094	0.999734972754021	25.9259259259259
Cpne8	13.6310986221606	-0.609813449152011	1.73543264150488	0.071729791273814	0.788834657661222	0.999734972754021	2.26337448559671
Cpne9	51.1159642270171	-0.0427402417090037	0.496889333642384	0.00735413325392997	0.93166019112016	0.999734972754021	10.562414266118
Cpox	44.0039985139974	-0.413693887919121	0.534919472434491	0.593731926584301	0.440979623490765	0.999734972754021	11.3168724279835
Cpped1	21.713575148959	0.15935537250009	0.742137760421954	0.0460984816383991	0.829996879897097	0.999734972754021	5.21262002743484
Cpq	141.314186014569	-0.0672527205228494	0.311968081039106	0.0463630758054521	0.829517161581707	0.999734972754021	25.9945130315501
Cpsf1	26.524885136854	0.553804624037132	0.675021736572324	0.670694044669837	0.412809736110104	0.999734972754021	6.92729766803841
Cpsf2	36.1871957657601	-0.168050674095897	0.581388542385682	0.0832492805991301	0.772941441539176	0.999734972754021	9.60219478737997
Cpsf3	101.6925104608	-0.179660366040997	0.372968922561864	0.229394753036409	0.63197297354966	0.999734972754021	23.3882030178326
Cpsf4	34.5585234423817	-0.0425508711337925	0.601471485091575	0.00495802830345227	0.943864731163467	0.999734972754021	9.19067215363512
Cpsf6	379.289847748593	0.148501521174098	0.204951273825639	0.524763146253242	0.468816901419868	0.999734972754021	59.0534979423868
Cpsf7	192.923502960526	0.0506894034521959	0.270519795265435	0.035053092579048	0.851484450464374	0.999734972754021	39.8491083676269
Cpt1c	169.064714511155	0.0391700818967441	0.284704770046773	0.0189246551264191	0.890582707675652	0.999734972754021	35.7338820301783
Cptp	8.86973854716768	0.498280494389276	1.14948764369876	0.186483252597142	0.665859836971904	0.999734972754021	2.46913580246914
Cpxm1	6.74663357152556	-1.58600746601286	1.36898693684952	1.24723613118099	0.264081018515999	0.999734972754021	1.85185185185185
Cr1l	281.328024176402	-0.0685982309748411	0.229828508302689	0.0890848996869238	0.765343755411107	0.999734972754021	48.2167352537723
Crabp2	20.7372553227398	-0.541433403377409	0.761105824322394	0.504613104358842	0.477480146854226	0.999734972754021	5.34979423868313
Cracd	325.597160800804	0.0703008838250407	0.217011610902545	0.104938725893525	0.745981587389028	0.999734972754021	49.2455418381344
Cracdl	478.530378879318	-0.149801946847114	0.189711288185646	0.623148272102867	0.429879768758943	0.999734972754021	61.6598079561043
Cradd	167.618929126649	0.186972466465083	0.285693155039707	0.428080231452483	0.512932456001969	0.999734972754021	31.2757201646091
Cramp1	130.595255561275	0.114818200997645	0.318197802446894	0.13014804582771	0.71827858931195	0.999734972754021	27.5720164609054
Crat	66.0655932066163	0.166327471719967	0.435347664797401	0.145932033033944	0.702453565750397	0.999734972754021	16.3923182441701
Crbn	119.446238621147	-0.206674547820404	0.333480105395568	0.383499324820967	0.53573638132726	0.999734972754021	26.9547325102881
Creb1	174.968686180377	0.232573010930572	0.288614260947226	0.645352153452656	0.421779323938646	0.999734972754021	35.59670781893
Creb3l1	8.52844257525002	0.748905719566685	1.28613516788913	0.27597616048152	0.599350794853501	0.999734972754021	2.46913580246914
Creb3l2	11.1470761913497	0.859805171535119	1.092804961019	0.601094521437464	0.438160721040351	0.999734972754021	1.85185185185185
Creb5	8.56588851137944	-0.0385366778378939	1.25304219151092	0.000784392467171102	0.977656562191238	0.999734972754021	1.02880658436214
Crebbp	585.007370693647	-0.0424999718746314	0.177242619107274	0.05747920082581	0.810525463928016	0.999734972754021	73.5253772290809
Crebl2	97.4227148358649	-0.00824481839123717	0.364028461524156	0.000513031848690559	0.981929295191239	0.999734972754021	21.6735253772291
Crebrf	289.584393886985	-0.0319931237591338	0.227232813097912	0.0198188095140779	0.888044301429466	0.999734972754021	48.7654320987654
Crebzf	136.570561419327	0.06783899731822	0.31161265012974	0.0473932527272609	0.827662930382833	0.999734972754021	31.0699588477366
Creg1	13.987823667801	0.00206751302671437	0.916178286151855	5.08381918251644e-06	0.99820098517899	0.999734972754021	3.7037037037037
Creld1	120.272594267356	-0.0518572926706837	0.336419723837922	0.0236878251163617	0.877681885149858	0.999734972754021	28.9437585733882
Creld2	10.1040050477764	-0.727271094523663	1.08088978543009	0.449916766912239	0.502374483073754	0.999734972754021	2.67489711934156
Crem	67.9832077801032	-0.252558668936313	0.43065017657627	0.343452217456278	0.557843282470162	0.999734972754021	13.2373113854595
Crhbp	5.6093512229229	1.0491243460359	1.46380261961135	0.483275678041093	0.48694230363799	0.999734972754021	1.57750342935528
Crhr1	29.8091372964439	0.553731287429148	0.648703080726704	0.715613058061709	0.397586686713639	0.999734972754021	6.5843621399177
Crim1	12.8311323516385	0.0303596414428983	1.00116676353457	0.0008411037361995	0.976863164178802	0.999734972754021	2.74348422496571
Crip2	15.7997545376638	0.148114964705174	0.869248089236296	0.0287838291681801	0.865279124339103	0.999734972754021	4.11522633744856
Crip3	9.49726699724674	-0.455753732324596	1.11321343829905	0.164793476036827	0.684781082331651	0.999734972754021	2.40054869684499
Cript	13.0927982807671	0.204022341332601	0.948252570955733	0.0462263670554535	0.829764839900814	0.999734972754021	3.42935528120713
Crk	97.9577125223341	0.119173958979903	0.367492585536921	0.10464606742547	0.746323843339913	0.999734972754021	22.1536351165981
Crkl	134.38362708223	-0.0912393397146711	0.314025911723629	0.0843934450506367	0.771429544363585	0.999734972754021	29.0123456790123
Crlf2	9.5209444533372	1.6609512048955	1.21862112798417	1.67533933453983	0.195544898173514	0.999734972754021	2.60631001371742
Crlf3	155.731434975315	-0.0699250999233978	0.300000225041966	0.0541094602911869	0.816060842424596	0.999734972754021	31.1385459533608
Crls1	43.0832247675067	-0.306065261381459	0.534029328080601	0.327561260485155	0.567098647175853	0.999734972754021	10.9739368998628
Crmp1	94.4753662970229	0.0995649735001264	0.392968709216133	0.0628269923103986	0.802082299681249	0.999734972754021	21.9478737997257
Crnkl1	32.1313363992633	0.209500099218118	0.614686214404269	0.116086092279108	0.733318829130787	0.999734972754021	8.29903978052126
Crocc	139.248277949417	0.0711312440500468	0.313597502004188	0.0513289276768489	0.820766767149222	0.999734972754021	31.1385459533608
Crot	27.4074857671683	0.0099665671709179	0.661424117350141	0.000227016577845518	0.987978672856113	0.999734972754021	6.99588477366255
Crppa	210.938980072767	0.0586902432939821	0.259509562975163	0.0510987697221239	0.82116224456362	0.999734972754021	35.3909465020576
Crtac1	165.890567023616	-0.0757087916228863	0.286441153060577	0.0698542497513657	0.791549110469227	0.999734972754021	30.7270233196159
Crtc1	249.933853684995	0.0793471925653147	0.243139130829238	0.106432906530074	0.744242352064498	0.999734972754021	46.7764060356653
Crtc3	266.451232210719	-0.21647177216064	0.235608231957534	0.843582629459149	0.358374143199856	0.999734972754021	44.9245541838134
Cry1	51.9433750116999	0.0809313070456673	0.489563956344851	0.0272504923771493	0.86888319372406	0.999734972754021	11.2482853223594
Cry2	155.844671297981	0.0455739428390764	0.294641961983722	0.0239210023588967	0.877086086186266	0.999734972754021	30.7270233196159
Crybg2	30.5260780835655	0.329339316021789	0.630389152114132	0.272220882487744	0.601845861500208	0.999734972754021	7.54458161865569
Crybg3	146.325514453681	-0.951819433491599	0.307545980030056	9.4881260249069	0.00206805945285376	0.999734972754021	27.9835390946502
Cryga.1	47.7782812117594	-0.048852347200419	0.510160256663113	0.00915753174493972	0.923762817410216	0.999734972754021	11.4540466392318
Cryl1	26.8231421468665	0.183502142825692	0.6691131916892	0.0751154509052441	0.784029305423695	0.999734972754021	6.37860082304527
Crym	27.2166554057203	-0.326021402627407	0.669439618634561	0.236851894902788	0.626489145617107	0.999734972754021	6.5843621399177
Cryz	16.5083010745457	0.0639486572070024	0.852546959957315	0.00557478952529422	0.940481643226394	0.999734972754021	3.84087791495199
Cryzl1	303.91090562201	0.0315487683409505	0.228489527476353	0.0190252216834352	0.890294202578176	0.999734972754021	53.840877914952
Cs	133.140566106513	-0.0343218517868178	0.315310257628017	0.0118489570640676	0.913319153174955	0.999734972754021	28.6694101508916
Csad	103.868703291908	0.164700301740832	0.355353175060286	0.214476425999614	0.643281224661096	0.999734972754021	21.8792866941015
Csdc2	151.590949567529	-0.566270476281917	0.299283820153999	3.56803265217422	0.0589020565430872	0.999734972754021	30.6584362139918
Csde1	183.695426245627	-0.0102315760896083	0.278602914315781	0.00134553929321868	0.970738885116681	0.999734972754021	37.3799725651578
Cse1l	119.790199050916	-0.237578944565958	0.330757162408693	0.515645056169745	0.472705312438047	0.999734972754021	26.9547325102881
Csf2ra	40.3331311425779	0.264733965008233	0.552033198880128	0.229650809225657	0.631782869124648	0.999734972754021	10.6310013717421
Csgalnact1	98.8412981624815	-0.363770369709004	0.379957586295968	0.90349846753675	0.341845372288782	0.999734972754021	18.7928669410151
Csgalnact2	46.2387291696036	-0.531047859110245	0.521685764310348	1.02918916009897	0.310349186738612	0.999734972754021	12.002743484225
Csk	46.776623004027	0.0283986255913082	0.525281894855647	0.00288610695853464	0.957156256631474	0.999734972754021	11.7969821673525
Csmd1	5821.38196203562	0.00870849805557917	0.125160270877715	0.00482455634017498	0.944624246091137	0.999734972754021	98.079561042524
Csmd2	359.586782270656	-0.142351969488994	0.210294804520003	0.457720797421892	0.498691092280953	0.999734972754021	50.2057613168724
Csmd3	4210.50771730745	-0.0378516686632696	0.11638496584682	0.105770957862369	0.745011187793693	0.999734972754021	97.119341563786
Csnk1a1	668.073794926734	0.105216890228335	0.172808481404835	0.370019971558889	0.542993382130198	0.999734972754021	77.2290809327846
Csnk1d	236.844107844638	0.179208382869018	0.248983662381161	0.517438047046511	0.471936588906032	0.999734972754021	44.8559670781893
Csnk1e	47.1109951308223	0.241922418525324	0.510927434449691	0.223846175438574	0.636124823634959	0.999734972754021	11.522633744856
Csnk1g1	890.247170301034	-0.0819770553370324	0.155126527413627	0.279212941222937	0.597217547467501	0.999734972754021	83.1275720164609
Csnk1g2	66.8077394113515	-0.0511186558064731	0.43343520156794	0.0139001042922402	0.906147920523667	0.999734972754021	15.7750342935528
Csnk1g3	446.620880317947	-0.0846545296576018	0.195158734458803	0.188028944079221	0.664562198238947	0.999734972754021	62.3456790123457
Csnk2a1	412.837368624344	-0.132121775792467	0.199729272404303	0.437179543894089	0.508486920245956	0.999734972754021	62.1399176954732
Csnk2a2	235.131089313173	0.130274018850313	0.247378643091418	0.277175595224683	0.598558435551637	0.999734972754021	43.2098765432099
Csnk2b	26.7302331537738	0.0887864806801563	0.674064942584429	0.0172954742095044	0.895370089694801	0.999734972754021	6.51577503429355
Cspg5	50.6542292456919	0.0436294223870646	0.503460393211637	0.00744286553226559	0.931250161457886	0.999734972754021	12.962962962963
Cspp1	632.518015712603	0.0240411291964431	0.177401567623752	0.0183377979961392	0.892282084314853	0.999734972754021	74.1426611796982
Csrnp1	6.05072777802814	0.579300166569148	1.39994921992956	0.169383347125134	0.680660429001423	0.999734972754021	1.71467764060357
Csrnp2	40.702367108754	0.404456115368184	0.549264398992556	0.540948597086402	0.462039862764389	0.999734972754021	10.1508916323731
Csrnp3	1374.3792012547	-0.133947671095504	0.139583305963823	0.920444439124729	0.337358304124234	0.999734972754021	91.838134430727
Csrp2	5.30908995736337	-0.408102029065417	1.49983198769463	0.0715302575488685	0.789121619849019	0.999734972754021	1.30315500685871
Cst3	18.1204514869052	-0.0709881678601078	0.836125127818736	0.00686553375090071	0.933964039630765	0.999734972754021	4.25240054869685
Cstb	36.8462400763537	-0.0659225169794701	0.577116580321268	0.0130385575677856	0.90908995062297	0.999734972754021	9.94513031550069
Cstf1	20.8333437697793	-0.259240884662987	0.756180557682278	0.117468100337479	0.731796929406738	0.999734972754021	5.69272976680384
Cstf2t	6.52055866182485	-0.384805829852602	1.34846348370392	0.0799914157610893	0.777309044216601	0.999734972754021	1.78326474622771
Cstf3	401.967536103182	-0.118673827767959	0.200440144308102	0.350490661618458	0.553835509780182	0.999734972754021	60.562414266118
Ctbp1	66.8668774023594	-0.0779825949408663	0.435774180309183	0.0319589452341553	0.858117792050229	0.999734972754021	16.5980795610425
Ctbp2	255.354671870932	0.140594234940369	0.246097907056932	0.324926007961992	0.568662224937555	0.999734972754021	32.5102880658436
Ctbs	23.1307317294912	-0.513577461824127	0.721447237632254	0.504807705505655	0.477395240955558	0.999734972754021	5.69272976680384
Ctc1	83.2809704129265	0.0958632381635027	0.401138121461287	0.0566658745492461	0.811845455011507	0.999734972754021	19.4101508916324
Ctcf	205.575843048202	0.0469430260120784	0.261127872924711	0.0323172924830573	0.857333049982612	0.999734972754021	38.8888888888889
Ctdnep1	98.3894878704921	0.329067444166787	0.361702026444234	0.826841533881186	0.363187425296015	0.999734972754021	22.9766803840878
Ctdp1	51.1213255528438	-0.253950041298524	0.49815273907333	0.258283228217675	0.611302060635484	0.999734972754021	12.2770919067215
Ctdsp1	7.54431295201672	0.353411010381529	1.25505019897827	0.075753469342235	0.783136865402071	0.999734972754021	2.05761316872428
Ctdsp2	191.705444309884	-0.0371330837061731	0.276209167638277	0.0180148190791627	0.893229168967836	0.999734972754021	39.9862825788752
Ctdspl	1255.19006865667	0.0614317331261648	0.14214409068022	0.186767494078126	0.665620732868585	0.999734972754021	88.477366255144
Ctdspl2	176.886103611688	0.0607683337052221	0.279608277560193	0.0472142701443019	0.827983558288679	0.999734972754021	35.3909465020576
Ctf2	5.84068244029917	-1.71586047791833	1.62717576538921	0.827840652172416	0.362897671004255	0.999734972754021	1.64609053497942
Ctnna1	73.1613105516877	0.075565892268936	0.414425888987652	0.0332374249323912	0.855338399271764	0.999734972754021	17.2153635116598
Ctnna2	5660.92348220877	-0.0550079321191061	0.113725084949099	0.233915973685853	0.628635273338622	0.999734972754021	99.3141289437586
Ctnnal1	35.2893722953129	-0.0869327191748474	0.597764689950049	0.0208240020816923	0.8852594412709	0.999734972754021	9.25925925925926
Ctnnb1	143.695872730469	-0.0426584281235	0.305177216196858	0.0195315459235559	0.888853326237756	0.999734972754021	31.5500685871056
Ctnnbip1	297.779125199407	-0.0846761163075172	0.225306521587556	0.141213009148814	0.707078082630685	0.999734972754021	43.0041152263374
Ctnnbl1	160.381025981861	-0.130716515817491	0.291303893093541	0.201292456387861	0.653679628817179	0.999734972754021	34.156378600823
Ctnnd1	110.482587216718	-0.00932856829688228	0.344436872248164	0.00073280254014918	0.978403642646597	0.999734972754021	24.5541838134431
Ctnnd2	2023.63064087856	0.0279800458911719	0.129282162927076	0.0468310480372836	0.828672206014493	0.999734972754021	92.0438957475994
Ctns	14.7123362698862	-0.548681273311695	0.918430519710511	0.344813265871821	0.557064002637832	0.999734972754021	3.97805212620027
Ctps1	113.67707146683	-0.24309672846336	0.339245915225534	0.513077770433462	0.473809539548042	0.999734972754021	25.7201646090535
Ctps2	89.2194594503549	0.0926732345422588	0.385323567380668	0.057465780472171	0.810547164142416	0.999734972754021	19.6844993141289
Ctr9	107.1923958901	0.208194485768571	0.358803101612056	0.333543700324505	0.563579841988249	0.999734972754021	24.0054869684499
Ctsa	68.5438449953186	0.00924353906374995	0.436590557421058	0.000445070629140787	0.983168519630596	0.999734972754021	16.803840877915
Ctsb	79.1865949300517	0.431316079539956	0.400368439146769	1.15859565225222	0.28175698028397	0.999734972754021	18.6556927297668
Ctsd	40.6657565118733	0.198761383196166	0.547601156964764	0.131699560751883	0.716676343823542	0.999734972754021	10.1508916323731
Ctsf	31.3794940640906	0.201385224754998	0.622615716306124	0.104295178961713	0.746734895296636	0.999734972754021	8.09327846364883
Ctsk	27.3630367658635	-0.118720624590377	0.6730592867532	0.0306461616958877	0.861032133427113	0.999734972754021	7.33882030178327
Ctsl	29.2256510107768	-0.303432529510878	0.646060119076091	0.220303536709469	0.638808735912181	0.999734972754021	7.75034293552812
Cttn	93.4526504287719	-0.0153409134523244	0.371372155883338	0.00170591456583224	0.967054565771994	0.999734972754021	22.2908093278464
Cttnbp2	1185.48924111551	-0.0812039151339412	0.147682116310462	0.301928846332807	0.582675726621066	0.999734972754021	86.4883401920439
Cttnbp2nl	38.0384302977657	0.2279137009783	0.566120117905238	0.161848583916143	0.687460242156286	0.999734972754021	9.46502057613169
Ctu1	10.7951339686728	-0.113887680423259	1.04266835560056	0.0118802818042951	0.913205103418113	0.999734972754021	3.01783264746228
Ctu2	12.3749014229612	0.149373918619811	0.971615662719983	0.0236279832031236	0.877835272746067	0.999734972754021	3.29218106995885
Ctxn2	25.2732170652832	0.201632831602174	0.688906053642873	0.0855553635539223	0.769905518282615	0.999734972754021	6.37860082304527
Cuedc1	103.042687504849	-0.0455952766306016	0.353860568028714	0.0166031245433302	0.897473878264237	0.999734972754021	21.8792866941015
Cul1	257.837369764498	0.00511310602676643	0.23870707643137	0.000458420889245303	0.982917985722529	0.999734972754021	48.4910836762689
Cul2	171.914380335201	-0.00850152474187929	0.282002496880881	0.000908835995886648	0.97594989141446	0.999734972754021	36.3511659807956
Cul3	294.825958215125	0.0842073091494855	0.225456378091387	0.139492037451092	0.708786518823326	0.999734972754021	49.3827160493827
Cul4a	169.816512855556	0.239816163067926	0.284534357160904	0.709693953216217	0.399545430729593	0.999734972754021	34.636488340192
Cul4b	58.8231615958608	-0.121013244350512	0.460275714897811	0.0690707215467548	0.792694643885809	0.999734972754021	13.923182441701
Cul5	294.812049487654	0.0112838789736441	0.225669764907193	0.00250012065764338	0.960121426828811	0.999734972754021	52.1262002743484
Cul7	46.985941161709	-0.0883577071824961	0.536366537724873	0.0264366162855296	0.870838577674435	0.999734972754021	11.6598079561043
Cul9	155.812739167575	0.103958231426279	0.297498305290652	0.121915035128609	0.726966689782341	0.999734972754021	31.6872427983539
Cuta	67.9164878794709	0.389340721998862	0.43177622876361	0.811432353456823	0.367697113559203	0.999734972754021	17.0096021947874
Cutc	54.2836805402197	-0.498444985051195	0.48686185412159	1.04063416105496	0.307674028692669	0.999734972754021	13.3058984910837
Cux1	691.565869802622	0.101481036671083	0.16971672486777	0.357059983468304	0.550143596584104	0.999734972754021	77.5034293552812
Cux2	382.902671122366	-0.1176220712703	0.208307028562016	0.318127058261361	0.572735394262006	0.999734972754021	50.6172839506173
Cwc15	51.6433771945502	0.315291189582464	0.492124364549093	0.409092977922782	0.522430233262194	0.999734972754021	12.7572016460905
Cwc22	53.6770858781731	-0.0337622521429929	0.480182879340264	0.00493907307619068	0.943971963479369	0.999734972754021	12.7572016460905
Cwc25	50.5773466835202	0.119145244603828	0.493435197767017	0.058283596192517	0.809229645781074	0.999734972754021	12.0713305898491
Cwc27	365.910985184661	-0.0643545158980628	0.208988744432407	0.0947816109649509	0.758184128776835	0.999734972754021	51.5775034293553
Cwf19l1	78.4378650710838	-0.0476018665734897	0.401739466955028	0.0140356879201633	0.905693435037286	0.999734972754021	18.9300411522634
Cwf19l2	231.249169600622	-0.113949600082825	0.249073949711708	0.209200327635926	0.647394902192204	0.999734972754021	43.758573388203
Cx3cl1	293.159842764929	0.243603860616264	0.228094308735034	1.13849050107594	0.285971518306318	0.999734972754021	50.5486968449931
Cxadr	415.458314265095	0.0718966457329829	0.200712194761416	0.128123353299912	0.720385801004051	0.999734972754021	60.2194787379973
Cxxc1	32.632677193212	0.0376288960679413	0.622997634269414	0.00358594708569626	0.952248996543738	0.999734972754021	8.02469135802469
Cxxc4	119.690331313343	-0.0138958205444659	0.330922958378726	0.00176262601320332	0.966511740143503	0.999734972754021	25.7201646090535
Cxxc5	38.3129878563018	-0.00601100015712231	0.56358107538102	0.000113750550138292	0.991490411077631	0.999734972754021	9.25925925925926
Cyb561	35.2304977527148	0.479544302411394	0.588589497087614	0.661333603892562	0.416089525426914	0.999734972754021	9.25925925925926
Cyb561d1	12.697620625517	-0.175547710334644	0.96681451237824	0.0328701471365811	0.856131116520705	0.999734972754021	3.29218106995885
Cyb561d2	9.85184191946805	0.343963227251033	1.09675106811589	0.0981550388287893	0.754054994450406	0.999734972754021	2.81207133058985
Cyb5a.1	133.211694071599	-0.214353676232122	0.315579816710978	0.461132625910466	0.497095114196128	0.999734972754021	27.9835390946502
Cyb5b	183.133069877074	0.0892860082566578	0.274990549498132	0.105412185111305	0.745429004825774	0.999734972754021	36.6941015089163
Cyb5d1	10.9757818109986	-0.309721042445924	1.04375225842593	0.0860720114979543	0.769231467208912	0.999734972754021	2.88065843621399
Cyb5d2	21.0632014409876	0.286552270261905	0.758288430461906	0.14145224930385	0.706841527171981	0.999734972754021	5.34979423868313
Cyb5r1	11.6127080437468	0.88402355223899	1.04645199103303	0.696881564434339	0.403833521873567	0.999734972754021	3.36076817558299
Cyb5r3	5.37153127480431	-0.278154094578525	1.47620964075157	0.0332504720476123	0.855310322353763	0.999734972754021	1.50891632373114
Cyb5r4	153.209131591017	-0.239341191622916	0.304733879108623	0.613903787040016	0.433321740085984	0.999734972754021	31.4814814814815
Cyb5rl	5.49729671068013	0.668401004815362	1.48848234919065	0.200155178876539	0.654595619254352	0.999734972754021	1.57750342935528
Cybc1	10.2232786118592	0.381699549215129	1.07224125131098	0.125756840223975	0.722872710676973	0.999734972754021	2.81207133058985
Cyc1	65.9615424826665	0.143710350699901	0.436654638028124	0.108224154271074	0.74217503970459	0.999734972754021	16.5294924554184
Cycs	11.5561521494874	0.527601604554719	1.04764842154241	0.233337749953954	0.629059905866992	0.999734972754021	3.08641975308642
Cyct	97.5470360044914	0.605936558714237	0.370244469678826	2.65545915276627	0.103194955143174	0.999734972754021	13.923182441701
Cyfip1	174.4582752206	0.271320547187542	0.280153127008358	0.937220203128881	0.332993761088308	0.999734972754021	36.2139917695473
Cyfip2	767.136452153695	0.0889944219766988	0.161877016710985	0.302177780320385	0.582520358316165	0.999734972754021	75.9259259259259
Cygb	14.1760304211178	0.371555651982694	0.913133933442326	0.165323901017263	0.684301489196696	0.999734972754021	3.77229080932785
Cyhr1	89.5038272488928	-0.0058010871518159	0.379062641855154	0.000234199962953596	0.987789975909581	0.999734972754021	22.4279835390947
Cyld	606.377681506084	0.0406306105542726	0.174843259799946	0.0539912714131532	0.816258243964513	0.999734972754021	69.6844993141289
Cyp20a1	79.6840859847509	-0.38775538868416	0.399199526599284	0.941720001478792	0.331835893509847	0.999734972754021	18.0384087791495
Cyp2j10	5.61086628047353	-2.15740157015159	1.57005876516189	1.87092487334639	0.171369190206176	0.999734972754021	0.823045267489712
Cyp2r1	55.0667473417488	-0.478148758061078	0.476460425931347	1.00451486330655	0.316220503729439	0.999734972754021	12.3456790123457
Cyp2s1	11.1555308073072	1.51121467454971	1.09165032618229	1.81231313932859	0.178230996016743	0.999734972754021	2.60631001371742
Cyp2u1	16.6059869402394	-1.08041330601739	0.878781854976813	1.44023235196183	0.230101744551539	0.999734972754021	4.32098765432099
Cyp3a62	6.02922905276685	-0.061182939357248	1.38457721681194	0.00195069857801755	0.964771514958875	0.999734972754021	1.57750342935528
Cyp46a1	257.118227919422	0.26882177363628	0.254900802813517	1.10078254851278	0.294094431757085	0.999734972754021	43.6899862825789
Cyp4f39	8.02921419605016	-0.549094590474442	1.20535418441222	0.204882487522866	0.650808374220193	0.999734972754021	2.19478737997256
Cyp4f6	9.72281466854184	0.0594890721843963	1.1366693146232	0.00251259424312522	0.960022152729155	0.999734972754021	2.46913580246914
Cyp4x1	253.007883563848	-0.257594010716124	0.239873119714037	1.1522298362051	0.283082852887211	0.999734972754021	43.4842249657064
Cyp51	29.5247182236014	0.241339298113774	0.640372328149726	0.141699765078222	0.706597029164482	0.999734972754021	7.40740740740741
Cyp7b1	44.5360547285704	-0.528384659464199	0.529027052186247	0.990561606304926	0.319605151740222	0.999734972754021	8.64197530864197
Cyria	417.39618919223	-0.359315352647972	0.199379356263583	3.24174764644397	0.0717840281664184	0.999734972754021	52.400548696845
Cyrib	419.55844021242	-0.0882384281564519	0.200987023701109	0.192391324165357	0.66093374720553	0.999734972754021	61.7969821673525
Cys1	23.0104354469049	0.141556226202574	0.721046302119444	0.0384797050972701	0.844483020963947	0.999734972754021	5.89849108367627
Cystm1	126.884747809612	0.0790137198124366	0.322930685756799	0.0598444683180972	0.806741933696523	0.999734972754021	27.4348422496571
Cyth1	166.226834575248	0.112014085616961	0.286279095129194	0.153082470393606	0.695606873106408	0.999734972754021	33.196159122085
Cyth2	36.200732214111	0.0678112004511837	0.578594370540565	0.0137339233427127	0.906708046689709	0.999734972754021	9.53360768175583
Cyth3	73.9003823206273	-0.235275753116504	0.413049999319577	0.324275430211454	0.569049525788539	0.999734972754021	15.4320987654321
Czib	29.0838560029292	0.0933640357056329	0.645495744083845	0.0208984100429142	0.885056051088346	0.999734972754021	7.68175582990398
D2hgdh	19.1641925858584	0.0857389925099123	0.792279632436697	0.0116453311705662	0.914064279952007	0.999734972754021	4.93827160493827
Daam1	238.417828304436	0.186865485657757	0.246623851250728	0.573741497192628	0.448775963820048	0.999734972754021	42.8669410150892
Dab1	389.346424627977	-0.61430588580391	0.206769215618541	8.77887520421355	0.00304739053091569	0.999734972754021	37.517146776406
Dab2	10.8208823281295	-0.398103579881165	1.17238415300761	0.0848038314951118	0.7708899699295	0.999734972754021	2.40054869684499
Dab2ip	50.2971960992082	-0.0704696476035901	0.494433878077427	0.0203130392443356	0.8866662658466	0.999734972754021	11.4540466392318
Dach1	154.344238348026	0.289407233494319	0.295494921454909	0.958379557375629	0.327595485083951	0.999734972754021	18.8614540466392
Dact2	7.63049523231658	0.923379563006668	1.24098338987038	0.550082987538964	0.458283787455806	0.999734972754021	2.12620027434842
Dact3	20.4757833848901	0.0831138280165731	0.7658593960862	0.0117161598930693	0.913804354831242	0.999734972754021	5.34979423868313
Dad1	60.8064563032057	0.204398663855059	0.454010956037493	0.202218311834695	0.652936215411686	0.999734972754021	14.9519890260631
Dag1	257.381964421994	-0.0643043684814443	0.242284313794024	0.0702664917638032	0.790949163068441	0.999734972754021	46.2962962962963
Dagla	130.449340742081	0.346420974897253	0.336289423053577	1.04605203722982	0.306418093456998	0.999734972754021	27.9835390946502
Daglb	40.7023255973714	0.27327243010853	0.548468024278246	0.247813690723262	0.618618749537482	0.999734972754021	10.3566529492455
Dalrd3	34.1750622181395	-0.0900029072021899	0.598428643927069	0.022510736872885	0.880736382206855	0.999734972754021	8.98491083676269
Dap3	104.760540133582	0.203501451284156	0.351583933805707	0.33473681318187	0.562883103545	0.999734972754021	23.7997256515775
Dapk1	809.47521140465	0.255511468290861	0.165757903543839	2.36820480263557	0.123829378161337	0.999734972754021	75.3772290809328
Dapk3	29.2374089531672	-0.087142100966164	0.65366884018947	0.0174617981750096	0.894871108032322	0.999734972754021	7.75034293552812
Dars1	66.9140958796674	-0.214809258491501	0.432512505174745	0.246561276471102	0.619506864448316	0.999734972754021	16.0493827160494
Daxx	43.7930354759161	-0.121483506559422	0.540174957285571	0.0499887123027349	0.823082916350005	0.999734972754021	11.042524005487
Dazap1	130.72014728757	0.0523779875408396	0.317921277364138	0.0271367464214265	0.869154654911751	0.999734972754021	28.9437585733882
Dazap2	70.5509382219283	0.00566922603786114	0.426840746043258	0.000176523312681809	0.989399451950479	0.999734972754021	16.9410150891632
Dbi	11.4943301846306	-0.502740772549795	1.01631440137177	0.241500017427946	0.623124816176979	0.999734972754021	3.08641975308642
Dbn1	334.119079745953	0.0957476269336566	0.216877474093134	0.194770659424002	0.658975348501221	0.999734972754021	56.1728395061728
Dbndd1	19.8476990889954	0.597391375876509	0.780865245928872	0.580138388471614	0.446258082184226	0.999734972754021	5.34979423868313
Dbndd2	160.215924793795	0.134977537371953	0.291227641037991	0.214755140051281	0.643065631538249	0.999734972754021	34.5679012345679
Dbnl	95.5135904393555	0.233216463137744	0.368722605099862	0.399630585686673	0.527280099459579	0.999734972754021	22.4965706447188
Dbp	168.157276929788	0.227177826516129	0.292576519213455	0.600270094642319	0.438474991294672	0.999734972754021	32.3731138545953
Dbr1	18.781779546479	0.422375848250251	0.79740189435336	0.27917246882074	0.59724412355773	0.999734972754021	5.07544581618656
Dbt	38.4173180736848	-0.288048295256856	0.568644303438241	0.254964114018904	0.613601179848489	0.999734972754021	9.60219478737997
Dbx1	22.741979298215	0.45964942523646	0.73144788773742	0.391034239880081	0.531756261832438	0.999734972754021	6.1042524005487
Dcaf1	234.918233329644	-0.08600617118687	0.252496948697008	0.11564057404555	0.733811598102415	0.999734972754021	44.5816186556927
Dcaf10	176.47004344271	0.0621980710337928	0.278583501263215	0.0498452776665133	0.823332721083717	0.999734972754021	34.4993141289438
Dcaf11	114.351586362529	-0.143611341466972	0.34181629017959	0.175881182073717	0.67493704649129	0.999734972754021	27.3662551440329
Dcaf12	85.867747647699	-0.0895416894849564	0.388592361480772	0.0529040878657838	0.81808486440988	0.999734972754021	20.9876543209877
Dcaf12l1	12.6714085344232	0.153359232303997	0.971743567051675	0.0244666041354655	0.875703516066021	0.999734972754021	3.42935528120713
Dcaf13	106.139358214069	-0.0711380377085082	0.349269202291007	0.0414740180083228	0.83862568296529	0.999734972754021	23.7997256515775
Dcaf15	19.8898168795748	-0.272167887948403	0.791611954132788	0.115069736944484	0.734444527195667	0.999734972754021	5.21262002743484
Dcaf17	39.043207593727	-0.103122622165738	0.566019057682074	0.0329515351819367	0.855955058919803	0.999734972754021	9.87654320987654
Dcaf4	24.901161020308	0.721775797218026	0.705751056030633	1.02832168874365	0.310553180909312	0.999734972754021	6.44718792866941
Dcaf5	293.371977530437	-0.0149353130149931	0.227733127448244	0.00429725900005451	0.947733325403483	0.999734972754021	49.3141289437586
Dcaf6	586.861618643916	-0.0318583026693836	0.179846463565625	0.0313283547406158	0.859509821338864	0.999734972754021	71.9478737997256
Dcaf7	102.466722089764	0.241883189347632	0.35714928358684	0.457899430996171	0.49860731654301	0.999734972754021	23.1824417009602
Dcaf8	266.736156526581	-0.17299062004239	0.235749586989346	0.5378521528934	0.463324229500444	0.999734972754021	47.8052126200274
Dcakd	51.227638030388	0.248092129308845	0.501496544743138	0.242345217843379	0.622517382455674	0.999734972754021	12.002743484225
Dcbld2	145.996042728571	0.105107679286391	0.302942696475364	0.120362455488888	0.728641709380819	0.999734972754021	28.1893004115226
Dcc	3838.3670323715	-0.129654722528352	0.120132389548433	1.1636820387617	0.280703224843965	0.999734972754021	96.159122085048
Dcdc2	13.6788917996193	-0.907921046742098	0.936614951936933	0.929452982477002	0.335005107586237	0.999734972754021	3.42935528120713
Dchs1	12.3173259512491	0.54589223420326	0.99826965046132	0.288849009301771	0.590959057924729	0.999734972754021	3.15500685871056
Dchs2	267.503313816066	-0.127065839704964	0.234427542018851	0.293748651329587	0.587828260244517	0.999734972754021	39.0260631001372
Dck	27.1940865002104	-0.178482210528982	0.670222153604565	0.0702458426076618	0.790979169490655	0.999734972754021	7.13305898491084
Dclk2	557.336409074668	-0.141962474638335	0.17877647250314	0.630409415489211	0.427205177390411	0.999734972754021	68.9986282578875
Dclk3	157.654511748481	0.0274174593577826	0.293457317820631	0.00872171691793255	0.925593629086647	0.999734972754021	30.1783264746228
Dclre1a	125.60234166037	-0.00452518635678585	0.325216822077728	0.000193306785241987	0.988906984524354	0.999734972754021	26.6117969821674
Dclre1b	7.62338714899017	0.500030650385521	1.25756707762875	0.157869314948538	0.691125810587613	0.999734972754021	2.19478737997256
Dclre1c	40.7565314265702	-0.46281851653698	0.585400703258813	0.598742096478446	0.439058376130277	0.999734972754021	9.39643347050754
Dcp1a	352.949864705452	0.015606857895604	0.211559967928604	0.00544141651285912	0.941196615033252	0.999734972754021	61.4540466392318
Dcp1b	103.925672315009	0.183828366640431	0.357092672098199	0.263880804439907	0.607466438381142	0.999734972754021	23.3882030178326
Dcp2	83.8994852601818	0.196728908684646	0.389498709617696	0.254825105024096	0.613697879072006	0.999734972754021	18.9300411522634
Dctd	13.0700004846199	1.15289581582502	0.964117553911772	1.41117183860922	0.234861958760484	0.999734972754021	3.29218106995885
Dctn1	198.995072402562	0.0909794196384247	0.268170873629246	0.114944192536207	0.734583962240757	0.999734972754021	40.5349794238683
Dctn2	91.7481371160604	-0.126267681470228	0.376180039605706	0.112370422022479	0.737461415992128	0.999734972754021	22.0164609053498
Dctn3	64.2379251621875	0.0823786634803114	0.44150731102321	0.0347643613628996	0.852090289729278	0.999734972754021	16.323731138546
Dctn4	115.770137599099	0.0517567417966622	0.33888460170563	0.0232863383704043	0.87871481451118	0.999734972754021	26.2688614540466
Dctn5	64.1952040640474	0.102661473539546	0.44956617984103	0.0516709026043074	0.820180873716236	0.999734972754021	15.7750342935528
Dctn6	20.0517194276192	0.061908044972444	0.782784705270061	0.00611618151668836	0.937664173661166	0.999734972754021	5.34979423868313
Dcun1d1	167.030596852836	-0.161941261324137	0.28646657733634	0.319229749982682	0.572070905057972	0.999734972754021	33.1275720164609
Dcun1d2	87.4487792735149	0.0352632562701383	0.381597220141388	0.00853930414908888	0.926373601180153	0.999734972754021	20.3703703703704
Dcun1d3	68.3679994919531	0.281883517198789	0.432260105260176	0.423675900269288	0.515108517184906	0.999734972754021	16.0493827160494
Dcun1d4	366.760697623731	-0.0895898405408834	0.208706202740863	0.18409776580431	0.667875081381853	0.999734972754021	54.4581618655693
Dcun1d5	130.160274951225	0.0656356410156715	0.319033419994475	0.0423233464055173	0.837004645390621	0.999734972754021	28.3264746227709
Dcx	179.685286343911	-0.0807023625980872	0.28558284460846	0.0793892340324192	0.778126814123193	0.999734972754021	32.3731138545953
Dda1	17.6137116584595	0.231418281882398	0.819621330561214	0.079627245630391	0.777803192710152	0.999734972754021	4.6639231824417
Ddah1	47.8125386025288	0.0164071161095115	0.50841992776686	0.00104032466410331	0.974269441502087	0.999734972754021	10.0137174211248
Ddb1	96.9529603628092	-0.140022802866201	0.367435301375094	0.144747769078641	0.703605975657188	0.999734972754021	22.7023319615912
Ddb2	14.0760133446987	-0.0150156129208707	0.930025060340726	0.000253197359935342	0.987304455816388	0.999734972754021	3.36076817558299
Ddhd1	149.237691712145	0.0235702314333483	0.306840469655664	0.00586633392462232	0.938948126135461	0.999734972754021	30.6584362139918
Ddhd2	255.306718930044	-0.0730427203548754	0.238926488848287	0.0934510005308695	0.759834928355716	0.999734972754021	48.0109739368999
Ddi2	129.425332756554	0.218618360688116	0.319731794897258	0.467081864827136	0.494332719228293	0.999734972754021	27.5720164609054
Ddit3	24.9941750315518	0.581954250191861	0.699293668689364	0.685203020487172	0.407800819690657	0.999734972754021	6.31001371742112
Ddit4	28.1279012149542	0.39703613115087	0.660472659377683	0.357671597799378	0.549802222705902	0.999734972754021	7.33882030178327
Ddn	46.5090814146388	0.301821491799645	0.528519681051065	0.320658051311533	0.571212448365824	0.999734972754021	12.2085048010974
Ddo	33.9039636069833	-0.128300610129078	0.60064846281619	0.0454733948815864	0.831135934709073	0.999734972754021	8.43621399176955
Ddost	48.9691884073087	-0.0727911266923357	0.504937226983464	0.0207042376085234	0.885587591640161	0.999734972754021	13.0315500685871
Ddr1	21.704437673649	1.13286730343305	0.768797033746647	2.10718910788873	0.146608398140683	0.999734972754021	5.28120713305898
Ddrgk1	158.297593134922	-0.0748620277588142	0.295363854759726	0.0641461813093542	0.800058831982173	0.999734972754021	33.0589849108368
Ddt	8.29570445952491	-0.25324825490638	1.18031904138657	0.0459754787291047	0.830220378767272	0.999734972754021	2.26337448559671
Ddx1	151.290542102358	-0.108038060026084	0.298630250900959	0.130785632960581	0.71761885453334	0.999734972754021	32.9218106995885
Ddx10	208.623145828204	0.188163203861763	0.261154313703951	0.518355479754895	0.471544031753494	0.999734972754021	35.1851851851852
Ddx11	10.9699092917897	-1.08800989263464	1.0512971053507	1.06231582204056	0.302687593364832	0.999734972754021	2.88065843621399
Ddx18	7.54689504876527	0.17636604815348	1.23669673339622	0.0203118273513461	0.886669623861154	0.999734972754021	2.12620027434842
Ddx19a	62.2252169144162	0.0739781145979066	0.45105105089962	0.026824184102658	0.869903626062546	0.999734972754021	14.5404663923182
Ddx19b	79.1679738399954	-0.161561020646757	0.401605556658726	0.16159741510824	0.687690053895624	0.999734972754021	18.5185185185185
Ddx20	43.6076456603477	-0.170554145430688	0.529955500931116	0.103467761264429	0.747707215202612	0.999734972754021	11.2482853223594
Ddx21	55.4545213752159	0.29282449721641	0.473430234295793	0.381796177417812	0.536643516835658	0.999734972754021	13.7174211248285
Ddx23	80.0430598800131	0.0534562101582662	0.397462452950702	0.0180857277678896	0.893020504610275	0.999734972754021	19.2729766803841
Ddx24	270.920381938452	0.00495418001802099	0.233293994889139	0.000450884680581964	0.983058956162852	0.999734972754021	48.1481481481481
Ddx25	21.6185348867823	0.270544954703635	0.759798536138354	0.123867894668791	0.724876727754031	0.999734972754021	5.34979423868313
Ddx27	43.7984760217956	0.0171133580722362	0.528428525010174	0.00104796619862313	0.974175147483882	0.999734972754021	11.042524005487
Ddx28	6.01483841083197	-0.36231986562753	1.39534004373546	0.0654558178067361	0.798071802021374	0.999734972754021	1.64609053497942
Ddx3	150.28523442694	0.212095349602465	0.30421766941859	0.484055357471732	0.486591125884464	0.999734972754021	32.1673525377229
Ddx31	143.226044987723	-0.16547153833432	0.307630999105443	0.288981768697496	0.590873776819679	0.999734972754021	30.8641975308642
Ddx39a	49.7381559610611	0.124848115278927	0.502156866973357	0.0616165650190794	0.803958899328775	0.999734972754021	12.6886145404664
Ddx39b	656.957762426479	-0.0609737291080356	0.183054900714247	0.110442860724575	0.739640507456727	0.999734972754021	75.7887517146776
Ddx41	24.5643306692504	0.349055682600137	0.698706150931193	0.249175299706181	0.617656373774713	0.999734972754021	6.31001371742112
Ddx42	250.920493138534	-0.0714795559952539	0.244557891434029	0.0852867245255879	0.770256874735748	0.999734972754021	47.1879286694101
Ddx46	151.296443228977	0.015706915222817	0.300641685935005	0.00272801452818783	0.958345111477445	0.999734972754021	32.3045267489712
Ddx47	82.0089341620607	-0.041534714053906	0.395278017163106	0.0110246479764768	0.916377138874541	0.999734972754021	19.5473251028807
Ddx49	16.7943461734524	0.0352775019277283	0.838238318926185	0.00177100277221598	0.966432305990373	0.999734972754021	4.25240054869685
Ddx5	1160.71755686491	-0.00166201867789659	0.145116790592355	0.000131183421707703	0.99086160253133	0.999734972754021	88.1344307270233
Ddx50	360.450409036128	0.048341073459097	0.211712255487166	0.0520942289385431	0.819458421032659	0.999734972754021	57.8875171467764
Ddx51	22.2017668154529	0.213428992028654	0.73509501791537	0.0842470693154773	0.771622342719416	0.999734972754021	6.1042524005487
Ddx52	32.5213498610162	0.401680000208666	0.618227433554533	0.418470341339034	0.517701302667049	0.999734972754021	8.57338820301783
Ddx55	38.2785559902503	0.0885679258003643	0.56441952104079	0.0246166417200122	0.875326091764431	0.999734972754021	10.2194787379973
Ddx56	22.3671918176457	-0.367586010981531	0.732634323812429	0.250873111657246	0.61646096262904	0.999734972754021	5.82990397805213
Ddx59	14.4652134625887	0.304792477505447	0.922596402619131	0.107369161498845	0.743159420274181	0.999734972754021	3.84087791495199
Ddx6	256.954384954338	-0.0876224996059152	0.23815127767509	0.135363972933831	0.712934055681618	0.999734972754021	46.9821673525377
Deaf1	145.012237261051	-0.041342236662494	0.313158330166923	0.0173090283356316	0.895329335421517	0.999734972754021	31.6186556927298
Decr1	26.3048097598992	0.249382200541681	0.687503902718346	0.129474952577446	0.718977048296333	0.999734972754021	6.37860082304527
Dedd2	9.40425298600294	-0.0890062453499231	1.12423341029907	0.00607516830136845	0.937873103246876	0.999734972754021	2.53772290809328
Def8	43.1221885704986	0.0250364452814239	0.532491601441588	0.00220983624604543	0.962506137869968	0.999734972754021	10.9053497942387
Degs1	17.3630635877018	-0.0743185119720317	0.830153254606963	0.00795757711490452	0.928918790946974	0.999734972754021	4.6639231824417
Dek	47.417582884306	0.154201732648032	0.514269442335433	0.0895323268928472	0.764772549065279	0.999734972754021	11.3854595336077
Dele1	80.5420942679341	-0.0405752318489229	0.407421007805139	0.00982878689649169	0.921026923713663	0.999734972754021	19.7530864197531
Dennd10	91.2515798067368	0.0418048388429099	0.374854596349895	0.0124269538287081	0.91123869968126	0.999734972754021	21.0562414266118
Dennd11	61.9916654548282	-0.0437115870821608	0.447760634717924	0.00952970363683647	0.922233883069203	0.999734972754021	15.1577503429355
Dennd1a	1230.47653904937	-0.0615465606408436	0.145862734033909	0.177836912748617	0.673238791533895	0.999734972754021	88.6145404663923
Dennd1b	301.710775367222	0.00527348821812953	0.225354490886411	0.000546784585310434	0.981344425974907	0.999734972754021	49.7256515775034
Dennd2a	174.868475444418	-0.234441810772157	0.279895844944165	0.701205838186361	0.402378811563494	0.999734972754021	31.7558299039781
Dennd2b	186.472747726543	-0.174058491861406	0.274263743687804	0.402052728407106	0.526031042148866	0.999734972754021	35.6652949245542
Dennd2c	8.4991975597431	0.120655995824194	1.18437968214514	0.00998215215332721	0.920415204884404	0.999734972754021	2.05761316872428
Dennd3	26.1492019513182	-0.0998351382169935	0.682892812813911	0.0212380885747514	0.884132219927508	0.999734972754021	6.85871056241427
Dennd4a	537.569527457509	-0.0114114695181325	0.180970931791563	0.0039760505416524	0.949721965715215	0.999734972754021	68.9300411522634
Dennd4b	41.1103027678505	0.0168136148057531	0.606942439013034	0.000702070061187499	0.978861241698243	0.999734972754021	10.2880658436214
Dennd4c	353.781719457195	-0.0647953346143266	0.210277797440771	0.0949483505516966	0.757978162460878	0.999734972754021	53.9094650205761
Dennd5a	236.069366839465	0.0342447685343304	0.252296731421548	0.0183821840016591	0.892152595231782	0.999734972754021	43.4842249657064
Dennd5b	773.666936841658	-0.116549782837931	0.161386878591505	0.521452644792241	0.470222682061699	0.999734972754021	76.2002743484225
Dennd6a	260.106096500266	-0.0347105965321677	0.237025616074941	0.0214451925300096	0.883572653594795	0.999734972754021	45.8847736625514
Dennd6b	78.1624058572186	-0.0638368122546686	0.402213225320261	0.025188268007625	0.873898838812249	0.999734972754021	18.9300411522634
Denr	91.8742204157013	0.0856148905178573	0.374078197745254	0.0523104091784532	0.819090676848234	0.999734972754021	20.6447187928669
Depdc5	122.767059866234	-0.160531271409949	0.32704596690185	0.240883605225363	0.623568655709567	0.999734972754021	26.0631001371742
Deptor	298.667681041773	-0.321210598959902	0.230912232126948	1.92814700650768	0.164961314332678	0.999734972754021	45.7475994513032
Derl1	62.8338761977277	0.12272091631422	0.445458556714918	0.0758639182911125	0.782982783891444	0.999734972754021	15.4320987654321
Derl2	29.8847148373672	0.613800559001452	0.658594916432665	0.84377782896901	0.358318540354024	0.999734972754021	7.61316872427984
Desi1	138.922977653361	-0.176604593954718	0.3129064079771	0.317591219145328	0.573058842613102	0.999734972754021	28.6008230452675
Desi2	278.57886181746	-0.026245601188954	0.231290570234758	0.0128744607554694	0.909661369960064	0.999734972754021	48.079561042524
Det1	13.3301258898385	-0.0973677214082144	0.946003367306304	0.010419917228063	0.918694766569095	0.999734972754021	3.49794238683128
Dffa	37.2199605177251	0.0605916986625416	0.570863271310571	0.011265416978123	0.915472331280304	0.999734972754021	9.8079561042524
Dffb	32.431877158256	0.0221725562440534	0.614233570819265	0.00129866997507122	0.971252805412605	0.999734972754021	8.3676268861454
Dgat1	110.900013434324	0.208459082802944	0.343930213076919	0.366932839434497	0.544680898660598	0.999734972754021	25.4458161865569
Dgat2	49.7380638468827	0.159177279592688	0.510648254238478	0.0957945659599808	0.756935909173146	0.999734972754021	12.482853223594
Dgcr2	108.084010123238	-0.0818356990117879	0.346228577450254	0.0558623518465851	0.813159401735375	0.999734972754021	25.1028806584362
Dgcr6	34.9255866280912	0.150182186259181	0.601499434354633	0.0615959369054515	0.803991049224203	0.999734972754021	9.19067215363512
Dgcr8	63.1536033255914	-0.139988250074151	0.458591999905489	0.0918372311566458	0.761854361987039	0.999734972754021	15.6378600823045
Dgka	49.8069970361166	0.0221530364007291	0.502829131563306	0.00192784148119429	0.964978382699724	0.999734972754021	12.2770919067215
Dgkb	5839.56390181593	0.0494248894644346	0.118794910582214	0.172842148609881	0.677598154692575	0.999734972754021	95.9533607681756
Dgkd	403.689537148856	0.258097826042577	0.200361124842559	1.65784481659168	0.197894563783084	0.999734972754021	60.082304526749
Dgke	116.454685013413	-0.160582863033974	0.348005277884572	0.210727174493691	0.646198048225669	0.999734972754021	24.8971193415638
Dgkg	117.006865133282	0.235483745219773	0.334173258750521	0.496305229002644	0.481128086855424	0.999734972754021	21.8792866941015
Dgkh	282.796471583844	-0.284019841930161	0.231305431985092	1.50550767274514	0.219825857419858	0.999734972754021	37.7229080932785
Dgki	1711.569738729	0.0756098945303856	0.13979129043913	0.291896144831824	0.58900799058336	0.999734972754021	88.4087791495199
Dgkq	40.9711851119807	-0.262675064356748	0.548080687820701	0.229222802507323	0.632100708423398	0.999734972754021	10.9053497942387
Dgkz	335.439772800861	-0.0871858311349525	0.214881405439456	0.16455356487689	0.684998297556855	0.999734972754021	54.0466392318244
Dguok	175.06119528034	-0.139828987142417	0.284748520206203	0.240565106545816	0.623798262688112	0.999734972754021	35.9396433470508
Dhcr24	68.9429038182031	-0.165496442883815	0.429342668031839	0.1482265831769	0.70023589221176	0.999734972754021	15.7064471879287
Dhcr7	10.9519358299886	-0.0515777804314964	1.0447239756786	0.00240276541057227	0.960904942423872	0.999734972754021	3.01783264746228
Dhdds	167.738685608443	-0.0690686495073713	0.285101918349761	0.0586854460253505	0.808585840843946	0.999734972754021	34.7736625514403
Dhdh	51.1054198533583	0.0489631278783051	0.490854776450151	0.00994961011915407	0.920544604502091	0.999734972754021	11.7283950617284
Dhfr	11.8756730437614	-0.197175359776349	1.00928734338628	0.0372575059127733	0.846941711321424	0.999734972754021	2.94924554183813
Dhodh	35.4735485421496	-0.387511045819625	0.590332808946589	0.428491219508867	0.512730213969923	0.999734972754021	9.05349794238683
Dhps	18.0768632912085	0.982932807506929	0.818143155815508	1.43251821802323	0.231353903277806	0.999734972754021	4.6639231824417
Dhrs1	120.265591202181	-0.13457663042252	0.341957694769585	0.153802158421662	0.69492804075715	0.999734972754021	26.3374485596708
Dhrs7	117.023409039687	0.0482384152885184	0.334267594463309	0.0208210395869628	0.88526754676412	0.999734972754021	25.9259259259259
Dhrs7b	83.0017123925304	0.209310979420476	0.392152013936984	0.284596906040598	0.593703949363116	0.999734972754021	19.0672153635117
Dhrsx	156.938866881348	0.0582483989528218	0.304086093591717	0.0364806859314797	0.848526237297135	0.999734972754021	34.4993141289438
Dhtkd1	58.2546375112286	-0.0593323755637941	0.470752058969738	0.0157424671675201	0.900152274298958	0.999734972754021	13.9917695473251
Dhx15	227.289462187933	-0.0868201643248708	0.250513661052593	0.120095862860516	0.728930541801155	0.999734972754021	44.1700960219479
Dhx16	95.9597853784444	0.0663122181130941	0.370366868341585	0.0319662392985407	0.858101773689375	0.999734972754021	22.7709190672154
Dhx29	73.0980499400213	-0.168959576362429	0.419537646029945	0.161376373550453	0.687892471812934	0.999734972754021	16.9410150891632
Dhx30	177.175797846541	0.137970950389988	0.279097670433971	0.24416964403386	0.621210665494344	0.999734972754021	37.7229080932785
Dhx32	149.175320183573	-0.345874669708974	0.303661172304974	1.29378505622235	0.255351583002656	0.999734972754021	30.7270233196159
Dhx33	26.8021992674208	-0.0272074512268221	0.668590460411323	0.00165588397993588	0.967540997444676	0.999734972754021	7.0644718792867
Dhx34	6.98445351964415	-0.387028504045164	1.29685597384266	0.0858123503637067	0.769569961894237	0.999734972754021	1.85185185185185
Dhx35	111.973646847116	0.0550613755630223	0.344044841224438	0.0255949680838725	0.872893461794975	0.999734972754021	25.3086419753086
Dhx36	572.494643741939	-0.0449376220944798	0.17720657895874	0.0643060095301564	0.799815184830313	0.999734972754021	72.8395061728395
Dhx37	26.631860957754	-0.338893650006751	0.671348898099956	0.254546784030346	0.613891587810285	0.999734972754021	7.13305898491084
Dhx38	18.9150564316007	0.172969754820213	0.791278035373463	0.0477686046820409	0.826992581183269	0.999734972754021	4.86968449931413
Dhx40	154.028154075823	-0.0646313009019868	0.297476502795039	0.0471662383136362	0.828069710380691	0.999734972754021	29.9725651577503
Dhx57	261.677698926691	-0.252475257128305	0.237343268454524	1.13059262908081	0.287648965345866	0.999734972754021	47.1879286694101
Dhx8	74.0274307823657	0.0234055177654292	0.413613234630682	0.00319984291848385	0.954889999894374	0.999734972754021	17.3525377229081
Dhx9	151.413078143153	0.0437683409145537	0.297973917120266	0.0215755266597739	0.883221922737123	0.999734972754021	31.8930041152263
Diablo	10.1119038179182	0.0138854248479141	1.08830952890579	0.000156869917137925	0.990006938951715	0.999734972754021	2.81207133058985
Diaph1	148.202093977408	0.144465337853981	0.303611241940256	0.225845354369469	0.634621695546353	0.999734972754021	30.0411522633745
Diaph3	5.41542443029344	1.09630628751349	1.49101625797605	0.522311641319011	0.469857263974005	0.999734972754021	1.37174211248285
Dicer1	133.035848568234	-0.080608488242075	0.315274654944851	0.0653683002269361	0.798203923197887	0.999734972754021	28.6008230452675
Dido1	228.637559227356	0.0474440639128052	0.252250470920311	0.035345131997552	0.850874291140892	0.999734972754021	43.3470507544582
Dimt1	101.408593489927	-0.0017460100856914	0.358848851487112	2.35886540025376e-05	0.996124837362737	0.999734972754021	23.5253772290809
Dip2a	76.7832919083525	-0.10267125841438	0.40510943232047	0.0642269876565571	0.799935607928797	0.999734972754021	17.8326474622771
Dip2b	350.442041617573	0.0998149470173358	0.216528190027734	0.211847146504333	0.645323465895816	0.999734972754021	55.2126200274348
Dip2c	2657.20660147674	0.0057908759529882	0.131049141939782	0.00194784472604681	0.964797277107122	0.999734972754021	96.2277091906721
Dipk1a	133.220967981782	-0.053284874651071	0.320087509082391	0.0276441289906302	0.86794822218919	0.999734972754021	26.2002743484225
Dipk1b	76.7770634849693	0.211245973187264	0.405996981305181	0.270594740980997	0.60293309383263	0.999734972754021	18.5185185185185
Diras1	19.6964647870961	-0.172983636518556	0.776799105231636	0.049495015386654	0.823944325591841	0.999734972754021	5.41838134430727
Diras2	51.1048640075427	0.0846899235935148	0.492655778916263	0.0294863606234124	0.863660861493864	0.999734972754021	12.2085048010974
Dis3	49.2300409925744	-0.06998728526608	0.49971769319621	0.0196053759133861	0.888644821706184	0.999734972754021	12.2085048010974
Dis3l	51.0902573789431	0.0549241556889514	0.507096029867148	0.0115219918056582	0.914518823016291	0.999734972754021	12.6200274348422
Dis3l2	551.061838859798	0.073466083661241	0.179550954274061	0.167387891983587	0.682443781524756	0.999734972754021	68.6556927297668
Disc1	5.49539433223343	0.515741127653354	1.44370534333514	0.126435428564847	0.722156922413133	0.999734972754021	1.440329218107
Disp1	193.922274773379	-0.00287226780789253	0.267968212097044	0.000114879923387434	0.991448273263428	0.999734972754021	36.2139917695473
Disp2	194.873217847754	0.0246796166304994	0.268778871147686	0.00842713109115323	0.926857415368367	0.999734972754021	38.6831275720165
Disp3	44.9997590660843	0.207419622500792	0.541621682721141	0.143203919220806	0.705116431644258	0.999734972754021	10.8367626886145
Dixdc1	364.245190409358	-0.161156557384977	0.210105864385809	0.587785182272171	0.443276855234236	0.999734972754021	56.1728395061728
Dkk3	18.7382262501408	0.010576230457137	0.829813060630154	0.000152517730565904	0.990146530214519	0.999734972754021	4.6639231824417
Dlat	140.902947038887	0.0879996489152051	0.310367097322647	0.080195834335143	0.7770321974671	0.999734972754021	29.9725651577503
Dlc1	280.468656124877	0.0708996828730567	0.230538383020835	0.0945505333552177	0.758469897282109	0.999734972754021	35.1851851851852
Dld	148.348252729015	-0.0725252798645084	0.303651030734693	0.0569603406540651	0.811366400787369	0.999734972754021	32.0301783264746
Dlg1	1572.68906177307	-0.0102882177963012	0.139561673726947	0.00542684546014982	0.941275257302209	0.999734972754021	81.8930041152263
Dlg2	18759.5851255898	-0.0448853555131981	0.111559786915947	0.161694571010841	0.687601134641945	0.999734972754021	99.9314128943759
Dlg4	159.931856004687	0.25701646624784	0.291300967466891	0.777889872268865	0.377787269717733	0.999734972754021	31.8244170096022
Dlg5	124.377488987454	0.0199294634009095	0.32694551600513	0.00371377876284384	0.951406371411536	0.999734972754021	27.2976680384088
Dlgap1	2370.4387261911	-0.0547700143722488	0.128459573358348	0.181654668406019	0.66995508413974	0.999734972754021	91.2208504801097
Dlgap2	3231.83347562049	0.114672605407742	0.131113994832836	0.762371824653613	0.382587283962745	0.999734972754021	96.7078189300412
Dlgap3	504.19051859198	0.295674011277163	0.18962048553733	2.42374547224692	0.119508882926323	0.999734972754021	62.8257887517147
Dlgap4	462.308847272598	0.0809004593396614	0.190908790544472	0.179517196057333	0.671788483296791	0.999734972754021	63.3058984910837
Dlgap5	5.27593516681197	0.709419190934556	1.47277245515886	0.230999247196117	0.630783889632001	0.999734972754021	1.440329218107
Dlk2	176.886935809886	0.111904987997715	0.279396520197242	0.160349390525134	0.68883504502892	0.999734972754021	35.59670781893
Dll1	7.26253634164055	0.33248027309529	1.26712946598938	0.0676850749321325	0.794737616012359	0.999734972754021	1.92043895747599
Dlst	150.034186131314	0.111271291034571	0.299288697076096	0.138210962215105	0.710066075313054	0.999734972754021	31.6872427983539
Dlx1	8.75215137486688	-0.630671122007787	1.16000907041666	0.293740262285798	0.587833591774904	0.999734972754021	2.12620027434842
Dlx2	5.91213421951322	-0.0277727998646755	1.39695289007307	0.000389110545029325	0.984262041429951	0.999734972754021	1.57750342935528
Dlx5	61.5778729898071	0.519121554237905	0.454124337671123	1.29865607328226	0.254458853252018	0.999734972754021	14.9519890260631
Dlx6	40.0550898319641	0.256673973726552	0.551821352601656	0.216164647196866	0.641977933666006	0.999734972754021	9.39643347050754
Dmac1	51.4191760558862	0.263602902907788	0.491839799328806	0.28662348447126	0.592392450269131	0.999734972754021	13.3058984910837
Dmac2	75.9689032375877	-0.0245481340227723	0.407895949051402	0.00362120751491801	0.952015086141999	0.999734972754021	19.0672153635117
Dmac2l	20.5812856596221	-0.0570392415947163	0.764252123829044	0.00553512637311115	0.940693358092867	0.999734972754021	5.1440329218107
Dmap1	34.0317968051746	0.184178625172811	0.600580586351932	0.093597456419392	0.759652603304611	0.999734972754021	8.91632373113855
Dmc1	34.6910096406878	-0.234627805552564	0.622261250468291	0.136957248846777	0.711324854109229	0.999734972754021	8.09327846364883
Dmd	1729.73261063167	0.00900072478551937	0.134948460483396	0.00444501825165133	0.946843645393063	0.999734972754021	88.957475994513
Dmkn	10.3766026714599	1.02364112575245	1.12690826842484	0.779572944321451	0.377271780410537	0.999734972754021	2.94924554183813
Dmrtc1a	13.4907740194303	0.442823041618076	0.937619251058605	0.221280669804841	0.638065840059614	0.999734972754021	3.49794238683128
Dmtf1	235.863062751861	0.0553527957407535	0.255493575768635	0.0467699539329871	0.828782263995362	0.999734972754021	43.8957475994513
Dmtn	214.692079099721	0.0245395444252029	0.256559273810211	0.00914860317088539	0.923799878764827	0.999734972754021	41.6323731138546
Dmwd	25.2218759673167	-0.0807926211443046	0.689170889038525	0.0137336109629693	0.906709102815966	0.999734972754021	6.79012345679012
Dmxl1	1005.73863087184	-0.0922582228070221	0.152709919266896	0.364578132946555	0.545974586070845	0.999734972754021	86.6941015089163
Dmxl2	864.34005082434	0.0524531098712818	0.156271873009957	0.112658318836566	0.737137739738813	0.999734972754021	81.0013717421125
Dna2	140.372675622223	-0.113204313932432	0.313930656554103	0.129451254290885	0.719001676994171	0.999734972754021	30.3155006858711
Dnaaf1	43.5362828542614	0.247973788363933	0.531850778053353	0.21705914334925	0.641289897947684	0.999734972754021	10.9053497942387
Dnaaf11	40.1277991706814	-0.146798200817563	0.554469246634629	0.0697475390929228	0.791704717900395	0.999734972754021	9.3278463648834
Dnaaf2	22.3162289491621	0.272150024631417	0.762166418967025	0.122142523013405	0.726722268485548	0.999734972754021	5.00685871056241
Dnaaf4	12.7205293901779	-0.541883776490646	0.966475316635382	0.312556172633304	0.576115835328651	0.999734972754021	3.42935528120713
Dnaaf5	32.473591582916	-0.145257886434761	0.627345141584852	0.0525350685038788	0.818709355194429	0.999734972754021	8.29903978052126
Dnaaf8	14.8868191955973	0.215202533862972	0.890843377546842	0.0583087527855923	0.80918927352571	0.999734972754021	4.04663923182442
Dnaaf9	704.830025640586	0.00634479362958819	0.168775765992861	0.00141103299299772	0.970035535453478	0.999734972754021	77.0919067215363
Dnah11	73.3554501899312	0.385338187740817	0.421454414034699	0.829409277048768	0.362443398324409	0.999734972754021	14.40329218107
Dnah12	9.20321811004707	-0.600665815903764	1.13427858533354	0.278549235133756	0.597653679685443	0.999734972754021	2.33196159122085
Dnah2	84.5430778400051	0.2119333262852	0.388367459766647	0.297680561621085	0.585340167243053	0.999734972754021	17.9698216735254
Dnah5	7.21285964007025	2.56322612094145	1.49009452812322	2.44208757545005	0.118118936605044	0.999734972754021	1.71467764060357
Dnah8	8.23674094379905	-0.803266603029361	1.1970144597252	0.443458070380913	0.505458097121343	0.999734972754021	2.19478737997256
Dnah9	146.063797248432	-0.174356793834808	0.304696152198384	0.326949699152678	0.567460760124816	0.999734972754021	25.3772290809328
Dnai1	9.19100619894134	0.636972703449063	1.14775283235274	0.295428823515884	0.586762432068999	0.999734972754021	2.26337448559671
Dnai3	11.4088750843777	0.603519649792023	1.03783031210074	0.335049444019976	0.562700811524604	0.999734972754021	3.01783264746228
Dnai4	219.340729418944	-0.27138593159183	0.256986358726031	1.11330774215008	0.2913640474515	0.999734972754021	38.2716049382716
Dnai7	53.3746933435296	-0.0237855790046471	0.481961974909447	0.00243313103258913	0.960658879691403	0.999734972754021	12.6886145404664
Dnaja1	171.62038552177	0.247754423447689	0.287327793983136	0.741393901501503	0.389214727336571	0.999734972754021	36.4883401920439
Dnaja2	224.008856354978	-0.198257343073819	0.252498285306311	0.616209975091955	0.432459179655657	0.999734972754021	43.758573388203
Dnaja3	141.422063490798	-0.182718442567185	0.314128120136268	0.337241548479469	0.561425796436362	0.999734972754021	31.8930041152263
Dnaja4	51.716150040036	-0.220172968634833	0.489282658074889	0.202393587890288	0.652795708346651	0.999734972754021	13.2373113854595
Dnajb1	6.70944513344345	0.123368855309966	1.36248594628259	0.00705332812216852	0.933069077869332	0.999734972754021	1.92043895747599
Dnajb11	84.5544484614995	0.0873901686224124	0.387740777119762	0.0507668591996762	0.821734214135459	0.999734972754021	19.8902606310014
Dnajb12	30.4558618684689	0.0651371804457133	0.629497841764056	0.0106975702965642	0.917622449874376	0.999734972754021	7.81893004115226
Dnajb13	9.49782284306236	-0.602065312910995	1.11100164596209	0.291591271808823	0.589202605887927	0.999734972754021	2.40054869684499
Dnajb14	93.3383030761356	0.0236968726961387	0.371337763506729	0.00406690582941138	0.949151537355782	0.999734972754021	21.6735253772291
Dnajb2	40.9050280107741	0.262524297014886	0.550251852991816	0.226571196883604	0.634077972322	0.999734972754021	10.2194787379973
Dnajb4	112.997452743352	-0.210484298824316	0.348058259627396	0.363698951845109	0.546459074609062	0.999734972754021	24.0740740740741
Dnajb5	80.1712297963047	0.424740651529602	0.410383873668802	1.0573544843889	0.303819342131276	0.999734972754021	18.9986282578875
Dnajb6	214.668597452637	-0.220285267460078	0.260502668552296	0.712903343899711	0.398481653777776	0.999734972754021	41.838134430727
Dnajb9	28.0889880147582	-0.31011938332612	0.670833419880994	0.210422597542774	0.646436377884148	0.999734972754021	7.40740740740741
Dnajc1	387.070100927329	0.172692391363476	0.204198657885612	0.714829857676122	0.397845064011019	0.999734972754021	55.1440329218107
Dnajc10	140.273862351613	-0.184472238333227	0.311815038266874	0.349272143495568	0.554525441413387	0.999734972754021	29.6296296296296
Dnajc11	76.9299527619288	-0.198216658829574	0.404923471488853	0.239546589229178	0.624533783830664	0.999734972754021	17.8326474622771
Dnajc12	44.0535897134134	0.050535521416271	0.536961392863518	0.00876473117076415	0.925410908109486	0.999734972754021	10.2194787379973
Dnajc13	299.553238525529	-0.027169255546588	0.227992898634688	0.0141719237522864	0.905238999872673	0.999734972754021	50.8230452674897
Dnajc14	47.2798630353718	0.437251928471415	0.523779237752163	0.687041177839099	0.407172612816958	0.999734972754021	11.4540466392318
Dnajc15	225.071777860776	0.242618248605769	0.25633985001117	0.89350317472848	0.344529743119896	0.999734972754021	41.9753086419753
Dnajc16	84.6284694334895	0.211207255460042	0.388024549600236	0.296129811692367	0.586318916072809	0.999734972754021	19.9588477366255
Dnajc17	99.0643489074435	-0.0274402036874591	0.36189995456361	0.00574432541566949	0.939585115452302	0.999734972754021	22.2222222222222
Dnajc18	382.264827509341	0.0637725158780801	0.206502841813753	0.0953072210744352	0.757535535739508	0.999734972754021	60.2880658436214
Dnajc19	83.5049517622135	0.281145840369541	0.409634242709949	0.463298351290724	0.496086505292493	0.999734972754021	20.0960219478738
Dnajc2	133.17401329447	-0.215892477261275	0.315250200025572	0.46876172894369	0.493557383323395	0.999734972754021	26.5432098765432
Dnajc21	25.9884268081894	0.575315042150988	0.687016632301506	0.693846889468642	0.404858985055534	0.999734972754021	6.51577503429355
Dnajc24	77.260450003191	-0.438377328872277	0.4254446795215	1.04305180082685	0.307112764490213	0.999734972754021	18.2441700960219
Dnajc25	19.3105739460016	0.31895131395193	0.789413675035613	0.161685506885615	0.687609429019192	0.999734972754021	5.1440329218107
Dnajc27	32.1634845163345	-0.0581675455229005	0.612667913694487	0.00900998630884686	0.924377617798395	0.999734972754021	8.50480109739369
Dnajc28	5.70202537501578	0.616624143877859	1.4257062396148	0.183290243557412	0.668560772811861	0.999734972754021	1.57750342935528
Dnajc3	38.7349809102065	0.437078666442094	0.561472667132234	0.604808979923789	0.43674904263939	0.999734972754021	10.082304526749
Dnajc4	7.74193353302597	-0.210072272996311	1.25219469290487	0.026303869958415	0.87116042480171	0.999734972754021	2.05761316872428
Dnajc5	338.885245642543	-0.101685741404617	0.215009731947929	0.223562693380721	0.636338630463093	0.999734972754021	55.9670781893004
Dnajc6	611.545404296294	-0.055780445364102	0.173576290207468	0.103269661515021	0.747940643371795	0.999734972754021	72.7709190672154
Dnajc7	159.276396993349	-0.0742322947196176	0.291736969098934	0.0647101875501619	0.799200477434511	0.999734972754021	32.8532235939643
Dnajc8	68.7335221537527	0.111483420016135	0.427034931677884	0.0681489474198358	0.794051224239472	0.999734972754021	17.1467764060357
Dnajc9	21.0612575511583	0.00960271578982833	0.755573536588386	0.000160773259530345	0.989883382434523	0.999734972754021	5.76131687242798
Dnal1	159.93704219357	0.130744445564584	0.291452151173855	0.201078651027913	0.653851595133215	0.999734972754021	33.8134430727023
Dnal4	32.1272552899874	-0.188616029911804	0.613089037216121	0.094548513685158	0.75847239664693	0.999734972754021	8.50480109739369
Dnase1l1	34.3141481157016	0.315522689869437	0.595630668582904	0.279958111354201	0.596728673340623	0.999734972754021	8.43621399176955
Dnase1l2	5.68052664975449	-0.0946717264306546	1.41323475159748	0.00448489784044526	0.946606079779586	0.999734972754021	1.57750342935528
Dner	187.055881920595	0.092431895408122	0.292253101045942	0.0986948828757974	0.753401482573529	0.999734972754021	25.3772290809328
Dnhd1	53.3695640493909	-0.42840011856695	0.483066733968042	0.783641493742834	0.376029750187842	0.999734972754021	13.0315500685871
Dnlz	78.4366769687115	0.22099063002093	0.403739144608031	0.299209534851634	0.5843783962432	0.999734972754021	19.9588477366255
Dnm1	594.745541176068	-0.0247524935311868	0.176658955358835	0.0196177633795642	0.888609877290934	0.999734972754021	73.8683127572017
Dnm1l	354.14826764681	-0.0681074241649454	0.211052423813591	0.104070885563523	0.746998046323708	0.999734972754021	57.1330589849108
Dnm2	205.500894612938	0.0271986322890251	0.267245939624472	0.0103336173746698	0.919030996788273	0.999734972754021	39.8491083676269
Dnm3	1104.57359328065	0.0483817792336269	0.15112507456037	0.102369234101957	0.749004774866653	0.999734972754021	75.4458161865569
Dnmbp	111.730075772886	0.284170920520216	0.34168931863212	0.691035279376564	0.405812466920407	0.999734972754021	22.9766803840878
Dnmt1	42.1499023918101	-0.45689348072927	0.538989522760043	0.717141137470215	0.397083271965905	0.999734972754021	10.9053497942387
Dnmt3a	573.000256825314	0.15971335092638	0.177162977045667	0.812429865807246	0.367402833935461	0.999734972754021	69.2043895747599
Dnpep	81.6216967883352	0.0568853073125195	0.39512321033626	0.0207122401346425	0.885565634850158	0.999734972754021	19.4787379972565
Dnttip1	209.133210306959	-0.0119029254041575	0.259815607969448	0.00209865710949231	0.963460809611444	0.999734972754021	43.278463648834
Dnttip2	32.3634363080692	0.531781753625289	0.614622062441381	0.746337619308985	0.387638245163986	0.999734972754021	8.43621399176955
Doc2b	10.6933254823206	-0.339454633542199	1.08281510450573	0.0918349567333507	0.761857221767565	0.999734972754021	2.88065843621399
Dock1	46.3217989736986	0.37955578024011	0.517987944899625	0.534921395799454	0.46454511951297	0.999734972754021	10.1508916323731
Dock10	258.996122894429	-0.516303995049578	0.243748498819609	4.46362367918886	0.0346239726723225	0.999734972754021	30.3155006858711
Dock11	110.862986909137	-0.13881756283419	0.34392804259341	0.162632001566827	0.686744767295483	0.999734972754021	19.0672153635117
Dock3	3016.85400336652	-0.0948835941318075	0.12197509421227	0.604864804630544	0.436727879567003	0.999734972754021	97.9423868312757
Dock4	739.156060047201	-0.131539462817604	0.164738437937144	0.637067882622588	0.424774557979012	0.999734972754021	70.7133058984911
Dock7	307.132522814466	-0.172883811491735	0.222221664268048	0.604876239486281	0.43672354482174	0.999734972754021	49.3141289437586
Dock9	243.575484018258	-0.00412688876147748	0.243373899826512	0.000287579834683527	0.986469979300548	0.999734972754021	43.0727023319616
Dohh	19.0890470182646	0.103435178992905	0.793543361945367	0.0169845933924719	0.896309338732428	0.999734972754021	5.34979423868313
Dok2	16.2068646105864	0.509722571589874	0.857714385327522	0.351090626840698	0.553496401049256	0.999734972754021	4.1838134430727
Dok3	16.6906353086535	-0.0845957647954002	0.842877862260073	0.0100652194983226	0.920085859944605	0.999734972754021	4.25240054869685
Dok4	18.9611918246874	0.473782024095886	0.795753729343894	0.35209538951484	0.552929370922868	0.999734972754021	4.93827160493827
Dok5	153.512328046372	0.194329723350675	0.297352428578117	0.426633720096497	0.513645370317676	0.999734972754021	24.4170096021948
Dok6	1653.43608331562	-0.0920478296678526	0.135214914983166	0.463138105732654	0.496161015656836	0.999734972754021	92.6611796982167
Dok7	5.04656983465086	0.645329563488573	1.52283901607206	0.17295222159105	0.677501292857452	0.999734972754021	1.440329218107
Dolk	6.18524022726722	-0.779617625955167	1.38055125812967	0.317639668043569	0.573029582644975	0.999734972754021	1.64609053497942
Dolpp1	20.9172838124816	-0.0564711848106629	0.756130766916659	0.00555446356648304	0.940590044637056	0.999734972754021	5.6241426611797
Donson	37.9418910230616	-0.0625557260772176	0.565615869529392	0.0122315334966352	0.911936510617563	0.999734972754021	9.53360768175583
Dop1a	390.496127587185	-0.13838069984588	0.203084478083535	0.464025399697391	0.495748681799468	0.999734972754021	60.7681755829904
Dop1b	249.588826887536	0.139683565822759	0.240987562629822	0.335905223378802	0.562202395019428	0.999734972754021	43.8271604938272
Dot1l	202.186212486367	0.0456248499105006	0.263022703604317	0.030084169630733	0.862299386796826	0.999734972754021	38.3401920438957
Dpagt1	191.947634623633	0.0799135816733967	0.26955160829509	0.0878714946175023	0.766900751966905	0.999734972754021	36.8998628257888
Dpcd	55.4376756500694	-0.119610841073735	0.472126851010676	0.0641776309890894	0.800010863598297	0.999734972754021	13.9917695473251
Dpf1	299.360547626939	0.193230799451817	0.230053176940775	0.702924577433386	0.401802735348836	0.999734972754021	48.7654320987654
Dpf2	54.2998374556512	0.174186108595382	0.47711870904078	0.133171571108011	0.71516604657163	0.999734972754021	13.5116598079561
Dph1	108.977364831774	0.15540777545683	0.364174217454623	0.179311019660545	0.671966009088477	0.999734972754021	25.1028806584362
Dph5	23.1864334301667	-0.185789583240802	0.761099976340837	0.0558733270213665	0.813141387782338	0.999734972754021	5.6241426611797
Dph6	376.92990584968	-0.116048003436773	0.213399724126716	0.294486697830422	0.587359590959055	0.999734972754021	57.6131687242798
Dph7	139.324446897176	-0.0357574209190877	0.314882889935919	0.0128575066455596	0.909720617424994	0.999734972754021	30.6584362139918
Dpm1	252.802023350299	-0.136152080066818	0.241848789612321	0.316688672431177	0.573604460191934	0.999734972754021	48.559670781893
Dpm3	6.72439162119396	0.0337344279895254	1.32166038941637	0.000649433732913707	0.979668918680039	0.999734972754021	1.92043895747599
Dpp10	2513.45334131471	-0.245109416727362	0.124585248882143	3.8666636544939	0.0492543401142086	0.999734972754021	90.1920438957476
Dpp3	62.0657279382008	0.198512707940009	0.454655612468499	0.189566435850544	0.663277714370596	0.999734972754021	14.2661179698217
Dpp6	5979.31116347695	0.0258059623811002	0.114786874828157	0.0505160907981832	0.822167658530966	0.999734972754021	99.519890260631
Dpp7	170.376308451237	-0.0982406621807025	0.289959480641118	0.1144048757807	0.735183918450045	0.999734972754021	34.5679012345679
Dpp8	182.227202110199	-0.103677361114845	0.275863104917021	0.141114960864037	0.707175096706075	0.999734972754021	36.1454046639232
Dpp9	60.690349289097	0.16115671912522	0.468472582596841	0.116720039119738	0.732619463107611	0.999734972754021	14.9519890260631
Dpy19l1	53.1031152972988	-0.393718969596857	0.484804119444628	0.657380799123853	0.417486145338309	0.999734972754021	11.4540466392318
Dpy19l3	112.545144161952	0.195854903586294	0.340680066740291	0.330143578749251	0.565574555936176	0.999734972754021	23.7311385459534
Dpy19l4	81.3596910000557	0.0208903006637768	0.394668803437104	0.00280157579521045	0.957787749877101	0.999734972754021	18.3813443072702
Dpy30	5.71143920270827	-1.02825337796271	1.45605171614621	0.469295572805187	0.493311416586471	0.999734972754021	1.57750342935528
Dpyd	578.173041933737	-0.203257624793613	0.178700912002574	1.29246729755496	0.255593756575007	0.999734972754021	58.2990397805213
Dpysl2	375.501598437031	-0.0760170713461352	0.205611190488672	0.136681717227084	0.711602376242747	0.999734972754021	60.9739368998628
Dpysl3	52.4648324372587	0.16697587350284	0.485270153509769	0.118328946789113	0.730853996003264	0.999734972754021	10.9053497942387
Dpysl4	71.8036349623652	-0.0758263748013881	0.424724273144289	0.0317595645844051	0.858556380973393	0.999734972754021	17.9012345679012
Dpysl5	461.686178056224	0.0423254765157774	0.192820740251234	0.0481280503498169	0.826353221085648	0.999734972754021	61.1796982167353
Dr1	57.0891328656225	-0.289149414339411	0.466954777789971	0.383000385174441	0.536001839110033	0.999734972754021	13.8545953360768
Dram2	60.1268089723173	0.010536673657021	0.458450019023452	0.000525952003371799	0.981703203829365	0.999734972754021	14.8148148148148
Drap1	38.6996344848533	0.402258842600986	0.587260867697562	0.455712124359174	0.499634765500334	0.999734972754021	10.2194787379973
Drc1	10.9955526330953	-1.00362347616214	1.12377791275102	0.699186633006935	0.403057132364199	0.999734972754021	2.60631001371742
Drc3	11.3360767725326	-0.131554221278575	1.02170458980418	0.0164075554368956	0.898076182500062	0.999734972754021	3.01783264746228
Drd1	228.99826979712	-0.103950009287971	0.25424857414217	0.166683589910463	0.683076183545142	0.999734972754021	41.1522633744856
Drd3	50.7479418295726	0.107466298330565	0.506027070720486	0.0444876141243391	0.832949017213987	0.999734972754021	10.6995884773663
Drg1	90.3969443071176	-0.203305507293466	0.375804710144085	0.292533553281366	0.588601525567383	0.999734972754021	21.1248285322359
Drg2	60.4853156649689	-0.200358397983983	0.454829532450997	0.193836938643418	0.659742169978753	0.999734972754021	15.363511659808
Drosha	146.412820986183	0.271587276640275	0.303632845607149	0.798739482296334	0.371470510991571	0.999734972754021	31.2757201646091
Dscam	244.535857297087	-0.364726812932569	0.262955676624656	1.90252424917025	0.167796047198968	0.999734972754021	21.7421124828532
Dscaml1	619.853678222529	0.258034136196899	0.173205256451203	2.21735627223543	0.13646656663009	0.999734972754021	51.9890260631001
Dscc1	5.47041780525705	0.552344934979012	1.44375339573958	0.145742281263857	0.702637852324187	0.999734972754021	1.440329218107
Dse	26.3596506549666	-0.261661650335337	0.674829146934131	0.150235839901082	0.698310083081654	0.999734972754021	6.1042524005487
Dsel	92.0611026317728	-0.0600558180776261	0.374346862072048	0.0256970975175292	0.872642283477823	0.999734972754021	21.0562414266118
Dsg2	9.50975526073493	-0.484883135885616	1.12000176840595	0.181399207540764	0.670173531026844	0.999734972754021	2.40054869684499
Dst	1133.01820623007	0.00138930821485355	0.145537576900437	9.11121898568013e-05	0.992384091650657	0.999734972754021	85.8710562414266
Dstn	26.3092021209159	0.227332789184924	0.710563362360813	0.0971168817080148	0.755317311685087	0.999734972754021	6.99588477366255
Dstyk	169.661457421817	-0.122776914138365	0.283817817152042	0.187100261241845	0.665341083143588	0.999734972754021	34.7736625514403
Dtd1	260.103346220184	-0.155279467532155	0.244892439055131	0.400137889084299	0.527018053803964	0.999734972754021	46.4334705075446
Dtd2	14.1154628747136	-0.154103471186646	0.973702186233713	0.0226959163892566	0.880250524041735	0.999734972754021	4.04663923182442
Dtna	589.536841235906	0.0310579553353893	0.176488951838419	0.0309512130014653	0.860349275493475	0.999734972754021	61.1111111111111
Dtnb	1324.0643885796	-0.0892813219882898	0.140950759034584	0.401133873784225	0.526504257535338	0.999734972754021	86.076817558299
Dtnbp1	165.21116048409	-0.0267702072734238	0.288353257908945	0.00860885566656577	0.926075226495691	0.999734972754021	33.196159122085
Dtwd1	49.1417274431905	-0.0317941435343431	0.502459514489137	0.00399814095283446	0.949582675642887	0.999734972754021	12.2085048010974
Dtwd2	26.9330179282801	-0.231207487646207	0.673060656584546	0.11707460795974	0.732229229604689	0.999734972754021	6.85871056241427
Dtx1	74.435484022	0.309461675412648	0.411792382722589	0.564273000641727	0.45254369081388	0.999734972754021	17.4897119341564
Dtx2	31.3114565798232	0.301183205807531	0.62096410487089	0.235027985030715	0.627820457946903	0.999734972754021	7.81893004115226
Dtx3	405.875946738599	-0.050258117331595	0.200754283326239	0.0626358083833836	0.8023774186561	0.999734972754021	63.3744855967078
Dtx4	6.76275211662507	-0.378235716860769	1.31065923566277	0.0821836776837443	0.774359682983262	0.999734972754021	1.64609053497942
Dtymk	71.3671846187065	0.173758364907037	0.423011388566522	0.168062436512407	0.681839553636326	0.999734972754021	17.2153635116598
Dus1l	34.750144490645	0.34470243064633	0.591923618389948	0.338564490146076	0.560658999658912	0.999734972754021	8.98491083676269
Dus2	74.052747168493	0.00452340368166165	0.411912953946462	0.000120567458807841	0.991239147100637	0.999734972754021	17.1467764060357
Dus3l	13.9047158232969	0.331654775354874	0.920973153796994	0.129275951934709	0.719183940972375	0.999734972754021	3.7037037037037
Dus4l	20.669773684288	-0.457013354016935	0.761584366897464	0.358942324164694	0.549094229101206	0.999734972754021	5.34979423868313
Dusp11	83.7354448310291	-0.158288293753449	0.391618047630355	0.162970867685388	0.686435910412954	0.999734972754021	19.3415637860082
Dusp12	21.5141156962716	-0.270438140773124	0.744848248672653	0.131496154385978	0.71688579081228	0.999734972754021	5.96707818930041
Dusp13	15.8947344341228	-1.01798476107621	0.944651645750955	1.02713065034583	0.310833549433776	0.999734972754021	3.90946502057613
Dusp14	54.8340943964391	0.0190360604716576	0.502580266722	0.00139054545002182	0.97025376435978	0.999734972754021	13.7860082304527
Dusp15	28.1956623468392	-0.0736146027776965	0.653525535218773	0.0126747386938675	0.910361843657746	0.999734972754021	7.54458161865569
Dusp16	6.86422074382635	0.0546143398531437	1.29608184328538	0.00174895228646932	0.966641811102145	0.999734972754021	1.85185185185185
Dusp18	57.4596993194064	0.37423205204652	0.465671923860765	0.6448232483915	0.421969606683543	0.999734972754021	14.1975308641975
Dusp19	16.6406187479323	0.636259658182637	0.853726888156002	0.547073289713182	0.459516018317659	0.999734972754021	4.25240054869685
Dusp2	6.96534951187671	0.596336526905441	1.30805267176321	0.207309565533972	0.648884361335851	0.999734972754021	1.78326474622771
Dusp22	41.5316607558866	0.103167958390526	0.541748247418714	0.0362619655791931	0.848975522656418	0.999734972754021	9.87654320987654
Dusp23	8.15587533689252	-0.369585137991243	1.21656317070028	0.0881280572067951	0.76657056963794	0.999734972754021	2.26337448559671
Dusp26	26.1767605750431	-0.129489583165725	0.676965050431558	0.0365680953566603	0.848347075359981	0.999734972754021	6.92729766803841
Dusp3	30.8667292365398	-0.260017390855413	0.626279118386259	0.172060362866976	0.678287152168246	0.999734972754021	7.75034293552812
Dusp4	28.8797215547411	0.988149909427705	0.659221334530922	2.20889226705985	0.137217169243398	0.999734972754021	6.79012345679012
Dusp5	16.9420740662266	0.482634612518203	0.867913713659297	0.292747118431354	0.588465466551646	0.999734972754021	4.59533607681756
Dusp6	5.63405139751682	-0.896357134371316	1.43741541840964	0.384695519158875	0.53510092517543	0.999734972754021	1.50891632373114
Dusp7	14.6136022193297	0.0643435064351728	0.900603178982563	0.00508986050094506	0.943124567797066	0.999734972754021	3.63511659807956
Dusp8	40.4658650858565	-0.0751812035081313	0.579889384206917	0.0161595725470924	0.898845178889924	0.999734972754021	10.4252400548697
Dut	227.305815574032	-0.0276820880181944	0.251260075395186	0.0121319372151234	0.912294322117153	0.999734972754021	41.7695473251029
Dux4	9.43565787800388	0.482269696829744	1.11142543791258	0.187584902363405	0.664934329684595	0.999734972754021	2.60631001371742
Dvl1	69.8816538358067	0.129093285351634	0.425317397665466	0.0920748664235873	0.761555780482035	0.999734972754021	17.8326474622771
Dvl2	29.1093883757212	0.0277761448762343	0.643575848797441	0.00186257602552686	0.96557592615103	0.999734972754021	7.75034293552812
Dvl3	54.4208389228986	0.487174679236189	0.479326248778288	1.02848160323154	0.310515562371023	0.999734972754021	13.443072702332
Dxo	8.4942207455007	-1.02212062442987	1.18991877326984	0.732426324835753	0.392097850988044	0.999734972754021	2.19478737997256
Dym	470.108212888853	0.0297588136228825	0.189588980239448	0.024634222558177	0.875281943831494	0.999734972754021	62.2770919067215
Dync1h1	180.998175872242	0.120834195305423	0.2756732651308	0.192103655818563	0.661171500107625	0.999734972754021	37.3113854595336
Dync1i1	1305.28038532797	-0.0460631597274699	0.143452320871729	0.103010367986087	0.748246551961604	0.999734972754021	83.8134430727023
Dync1i2	672.236000988778	0.0336929497062138	0.16991382074066	0.03930820698384	0.842839318848648	0.999734972754021	77.9835390946502
Dync1li1	172.723347314421	-0.0514480009390131	0.282364862635552	0.0331730102060916	0.855477100944081	0.999734972754021	36.0082304526749
Dync1li2	168.460371178119	0.122686397684815	0.285453698540227	0.184642374488917	0.667413642591548	0.999734972754021	35.4595336076818
Dync2h1	339.855650776509	-0.145017457480111	0.213849413220262	0.459584827870955	0.497818068340726	0.999734972754021	54.80109739369
Dync2i1	218.814390102633	-0.164982232792914	0.255635190060613	0.416270512264049	0.518803876887887	0.999734972754021	42.1124828532236
Dync2i2	33.838104853545	0.3122705278919	0.598887851575232	0.271581849463111	0.602272622901773	0.999734972754021	8.50480109739369
Dync2li1	92.1868869219838	0.0944437271896363	0.386793957495097	0.0589339721769875	0.80818884356394	0.999734972754021	21.3991769547325
Dynll1	157.38171070052	0.202109012779634	0.293276843451703	0.474706106816406	0.490830068977119	0.999734972754021	33.3333333333333
Dynll2	32.8481027111028	0.163816255987537	0.615461404998505	0.07011465385267	0.791169917418515	0.999734972754021	8.50480109739369
Dynlrb1	131.24419971385	0.0110584400389818	0.321849243065983	0.00117424601189953	0.972664021745879	0.999734972754021	29.2866941015089
Dynlrb2	15.6664776525422	0.437919980739372	0.869433629411991	0.252990238325456	0.614977384599949	0.999734972754021	3.97805212620027
Dynlt1	33.2888599136239	0.489578632069091	0.609844642576275	0.639148356671758	0.424019357875212	0.999734972754021	8.64197530864197
Dynlt2	39.2231945720861	0.0444738893795849	0.559139225702683	0.00632634583082492	0.936604445780765	0.999734972754021	10.7681755829904
Dynlt2b	62.34177789724	-0.184596017545303	0.447352032521209	0.170225971151275	0.679911058031436	0.999734972754021	15.1577503429355
Dynlt3	38.2454011996989	0.21186814631424	0.564889945151048	0.140436881003975	0.707847079211027	0.999734972754021	10.3566529492455
Dynlt5	48.3924036979979	0.182178976469635	0.504356812184123	0.130397111189989	0.718020655296945	0.999734972754021	11.1111111111111
Dyrk1a	463.85642476851	-0.0615657966666013	0.190514774373166	0.104408789489625	0.746601721567896	0.999734972754021	63.923182441701
Dyrk1b	16.4303574235386	0.090730551939667	0.84987274520444	0.0113449918692581	0.915175443247115	0.999734972754021	4.32098765432099
Dyrk3	8.55939663958642	0.200245237878263	1.18266450362053	0.0286606502726166	0.865564949541521	0.999734972754021	2.19478737997256
Dzank1	240.93196980192	-0.0406484537752808	0.24445297528948	0.0276488532127814	0.867937042827445	0.999734972754021	44.1015089163237
Dzip1	156.540217716331	-0.173379003612297	0.293615794238936	0.348531554612734	0.554945560703253	0.999734972754021	30.2469135802469
Dzip1l	53.692950066276	-0.390660318868294	0.480467531256595	0.660131210670642	0.41651362480252	0.999734972754021	13.0315500685871
Dzip3	374.881988946415	-0.262588665544911	0.205859995745007	1.62579155922339	0.202286124570439	0.999734972754021	57.9561042524006
E2f3	133.405236352645	-0.0697651087431794	0.318363911270333	0.0478977869392949	0.82676251038913	0.999734972754021	25.9945130315501
E2f4	44.1601590273433	0.261591644844158	0.526297460472642	0.246900022224075	0.619266375277774	0.999734972754021	11.1796982167353
E2f5	40.6094166042786	0.19098916873777	0.54876580715899	0.12099989456971	0.727952543427944	0.999734972754021	9.53360768175583
E2f6	175.168349047496	-0.0212464221373446	0.291435072917463	0.00528312562966704	0.942056695437821	0.999734972754021	36.2139917695473
E4f1	85.9887302606113	0.0409017467149418	0.384631817151342	0.0113071858487857	0.91531636296729	0.999734972754021	19.8902606310014
Eaf1	24.2020918178871	-0.0157209547626111	0.706969965104554	0.00049104623901286	0.982320673594523	0.999734972754021	6.44718792866941
Ears2	62.4169203237832	0.174698282695296	0.455764651804464	0.145544750178612	0.702829840233188	0.999734972754021	15.2949245541838
Ebag9	39.1578442027183	-0.083566699731061	0.557223993466629	0.0224839209108403	0.880806908775758	0.999734972754021	9.73936899862826
Ebf4	35.2005475525467	-0.414255970604937	0.604904180322265	0.459387710766116	0.497910266433325	0.999734972754021	8.16186556927298
Ebna1bp2	11.3159245799024	-0.294504745838402	1.04085635092163	0.0799396139849655	0.777379260697958	0.999734972754021	3.2235939643347
Ebp	9.76055581138887	1.35238594715663	1.11539968512372	1.44996103321458	0.228534205160911	0.999734972754021	2.53772290809328
Ecd	59.7238020040564	-0.128276225085911	0.457171337007957	0.0786348069509231	0.779156073458205	0.999734972754021	14.883401920439
Ece1	112.989744491699	0.559198167738312	0.342139985036025	2.65915193565061	0.10295561438619	0.999734972754021	23.1824417009602
Ece2	122.162221053101	0.0645330658446176	0.332641011918954	0.0374933701603553	0.846464002109103	0.999734972754021	26.9547325102881
Ech1	16.3012666658439	0.865685837467601	0.868768835128022	0.974779561500796	0.323491055806634	0.999734972754021	4.25240054869685
Echdc1	16.0927552400007	-0.409751108334216	0.87902703370271	0.208746899454798	0.64775134912192	0.999734972754021	4.04663923182442
Echdc2	112.459701294164	0.00386604754195974	0.34698739285032	0.000123682404094438	0.991126701975116	0.999734972754021	26.2688614540466
Echs1	5.80125176461945	1.2043525395924	1.43343724460201	0.681719892576805	0.408995113754325	0.999734972754021	1.57750342935528
Eci1	8.71502644355324	-0.773041092152845	1.1630851391725	0.439595311905059	0.507317845753206	0.999734972754021	2.33196159122085
Eci2	12.2328935694997	-0.826676342618972	1.00474638490143	0.652358024548668	0.419270883769046	0.999734972754021	3.08641975308642
Ecm2	8.80142471051779	-0.540353191853619	1.19587117205499	0.190814540899893	0.662239545183144	0.999734972754021	2.19478737997256
Ecpas	716.363891189124	-0.127917856542557	0.165901225601871	0.594150996166732	0.440818428461976	0.999734972754021	78.8065843621399
Ecsit	37.6063436978667	0.0580651740135491	0.571657492211218	0.01028413601205	0.919224419654594	0.999734972754021	9.94513031550069
Ect2l	10.7245143876568	0.340076264780556	1.04846445949849	0.103950716972577	0.747139162296688	0.999734972754021	2.53772290809328
Eda	126.786852249202	-0.115962274781059	0.335888491309632	0.117956137539281	0.731261882575564	0.999734972754021	19.3415637860082
Edc3	135.957527967672	-0.0146812024033252	0.314617659873239	0.00217526196129825	0.962800387469064	0.999734972754021	30.7270233196159
Edc4	70.2528110347646	0.329330138013847	0.426224896254909	0.594848115968567	0.440550482135336	0.999734972754021	17.2153635116598
Edem1	23.1367281211864	-0.294785036546359	0.73120900156335	0.159280572842768	0.689819741192232	0.999734972754021	6.03566529492455
Edem2	52.5232432482196	-0.174976517717411	0.491627926652341	0.126023639101046	0.722591027194576	0.999734972754021	12.5514403292181
Edem3	169.495470623446	-0.113493443830497	0.2835819404998	0.16015612858746	0.689012813695305	0.999734972754021	34.5679012345679
Edf1	101.336757199128	0.134765467330962	0.357049461666064	0.142366639154794	0.705939496740192	0.999734972754021	23.2510288065844
Edil3	53.8890147400136	0.105835105126357	0.498146549402546	0.0443502082862288	0.833203398985017	0.999734972754021	8.16186556927298
Edrf1	128.051414749645	0.0975502825890414	0.32546587476088	0.0896214697853566	0.764658930993272	0.999734972754021	28.1893004115226
Eea1	181.85845848307	-0.0742488633931598	0.276042328886632	0.072286929123571	0.788035659637525	0.999734972754021	34.5679012345679
Eed	38.6788789846623	-0.032652561317735	0.569380808361132	0.0032609151075853	0.954462013259957	0.999734972754021	9.94513031550069
Eef1a1	79.6905366750841	0.399381005066649	0.402499283705388	0.979891225798085	0.322225662234984	0.999734972754021	19.7530864197531
Eef1a2	217.809927529386	0.0582236857037936	0.256762308922884	0.0513497120812261	0.820731099506781	0.999734972754021	40.0548696844993
Eef1akmt1	35.4677014893	0.403643013816714	0.58921212138966	0.466847333507065	0.494441129108714	0.999734972754021	9.25925925925926
Eef1akmt2	303.083959572212	-0.110788393394507	0.223316846404709	0.246082221074445	0.619847316845004	0.999734972754021	51.5775034293553
Eef1akmt4	25.0204377254415	0.238407055703622	0.698418070828751	0.115805002881419	0.733629607170722	0.999734972754021	6.37860082304527
Eef1aknmt	18.0410374307808	-0.0176215468709572	0.812589146035491	0.000468416481318457	0.982732787205173	0.999734972754021	4.6639231824417
Eef1b2	28.9145658781252	0.0746200489274907	0.648923244243962	0.0131836313837503	0.908587799699867	0.999734972754021	7.88751714677641
Eef1e1	24.8166047660724	0.143347264872947	0.702786313211162	0.0412542059457586	0.839048028615708	0.999734972754021	6.17283950617284
Eef1g	85.8780477473589	0.45427746773264	0.388248306273659	1.36422462268946	0.242806657366843	0.999734972754021	20.7133058984911
Eef2	105.790890652057	-0.0118512454314748	0.353642229945072	0.00111958074378293	0.973307654373729	0.999734972754021	24.8971193415638
Eef2k	69.5404914894501	0.138836401221346	0.443323071232525	0.0965847560926392	0.755967205093289	0.999734972754021	16.803840877915
Eefsec	154.171361932382	0.034256424343949	0.295909022458933	0.0133975529634895	0.907852422722671	0.999734972754021	32.2359396433471
Eepd1	32.2460176606879	-0.309050465930977	0.626491988057904	0.239249579209254	0.62474863425836	0.999734972754021	7.13305898491084
Efcab14	90.8325373161417	-0.0464230664539771	0.376171032884544	0.0152197673044796	0.901815362393607	0.999734972754021	20.8504801097394
Efcab2	162.151493313087	-0.226143064927387	0.289422414014392	0.610098771922459	0.434750623194347	0.999734972754021	31.5500685871056
Efcab7	12.600636473511	-0.369621234496554	0.965620192274788	0.145968129557914	0.702418524417228	0.999734972754021	3.15500685871056
Efemp2	142.651111712477	0.284856172638138	0.313185932659464	0.823930975430102	0.364033342245931	0.999734972754021	29.7668038408779
Efhc2	5.73272194130486	-0.0660625374095828	1.44068955726217	0.00192342312503513	0.965018512410642	0.999734972754021	1.440329218107
Efhd2	10.360525637743	0.492257189891272	1.06394014256899	0.213624413498838	0.643941336895013	0.999734972754021	2.74348422496571
Efl1	100.982261828699	-0.355731882441059	0.358094809678212	0.984968248293995	0.320975296069273	0.999734972754021	22.4965706447188
Efna3	22.658191735409	0.872397395570211	0.738736928984327	1.3732809581548	0.241248968651418	0.999734972754021	5.89849108367627
Efna5	197.617547124338	-0.934612389177019	0.268281606460278	12.0301901074095	0.000523457372091947	0.999734972754021	23.7311385459534
Efnb2	142.659801842759	-0.365137157278164	0.311210797481221	1.37150616282422	0.241553272601611	0.999734972754021	23.0452674897119
Efnb3	107.837545038856	0.127584913476823	0.346999186749022	0.135099774836284	0.713201932447685	0.999734972754021	24.8971193415638
Efr3a	190.43382118786	-0.0881381206465865	0.271915078440769	0.104894031475297	0.746033822125609	0.999734972754021	35.0480109739369
Efr3b	231.502870441712	0.328050076026694	0.251366258485539	1.69840209021472	0.192497081504704	0.999734972754021	38.477366255144
Eftud2	183.64669899287	-0.106087727212922	0.274889544958828	0.148887280633687	0.699600988582983	0.999734972754021	39.3689986282579
Egf	44.3193776015388	0.143485706513279	0.527821390128816	0.0738254753642593	0.785846212601615	0.999734972754021	10.9053497942387
Egfem1	762.042920898246	-0.150187997619383	0.324061110816682	0.211986006411891	0.645215225996443	0.999734972754021	35.4595336076818
Egfl6	8.08469991006093	0.498986007178568	1.19903552942333	0.172848424115156	0.677592631411846	0.999734972754021	2.26337448559671
Egfl7	14.0244562600675	-0.622829603176023	0.921281645591352	0.454448479766935	0.500229977532332	0.999734972754021	3.56652949245542
Egfl8	5.28534899450446	-1.00133173138897	1.48259697506156	0.452972411890983	0.500926772861574	0.999734972754021	1.440329218107
Egfr	16.9029863907485	-0.318540316220259	0.836528093281712	0.144855676903632	0.703500747284653	0.999734972754021	3.15500685871056
Egln1	80.4698713179014	0.0792716555453562	0.396528389913575	0.0399529218000438	0.8415726572363	0.999734972754021	18.2441700960219
Egln2	57.3635693609842	0.201937330463557	0.46712402949553	0.186773889798552	0.665615355269357	0.999734972754021	14.7462277091907
Egr1	38.966753863834	0.544629427827953	0.56219202924816	0.935793957809846	0.333361880650597	0.999734972754021	8.43621399176955
Egr4	28.0734221744236	0.284122486607762	0.663869177473167	0.181095529172403	0.670433445668764	0.999734972754021	5.96707818930041
Ehbp1	495.105887717506	0.0167852943934263	0.186949622480004	0.00805704625432213	0.928477100100197	0.999734972754021	65.7750342935528
Ehbp1l1	36.1547493009205	0.237412808284916	0.581567519089946	0.166192237948358	0.683518298522146	0.999734972754021	8.77914951989026
Ehd1	8.79241424874469	-0.858273981408389	1.16936298907038	0.527987951124615	0.467453997029539	0.999734972754021	2.46913580246914
Ehd3	21.4466340578198	-0.189434704824554	0.745063034383486	0.0646029795770033	0.799363328579007	0.999734972754021	5.48696844993141
Ehd4	51.6004847621787	0.0562051813698881	0.495805518911404	0.0127707207075325	0.910024519188314	0.999734972754021	12.0713305898491
Ehmt1	368.394781875732	-0.13545574341429	0.20693417254142	0.428393062676804	0.512778503111025	0.999734972754021	57.8189300411523
Ehmt2	138.578788332954	-0.0803584030104294	0.309819437283479	0.0672702133264806	0.795353616855447	0.999734972754021	30.3840877914952
Ei24	88.5954723087594	0.0151539764871884	0.384178444387203	0.00154653438140429	0.96863047657534	0.999734972754021	21.3305898491084
Eid1	84.1859843278037	-0.00181340398148146	0.389702870122166	2.15891602053375e-05	0.996292711590897	0.999734972754021	20.2331961591221
Eif1	359.385553723497	-0.0180333292908244	0.212405454902109	0.00719808549909828	0.932387375040174	0.999734972754021	59.2592592592593
Eif1a	42.3354604005592	0.48691704707476	0.553696192268809	0.757601095883302	0.384080297722955	0.999734972754021	10.7681755829904
Eif1ad	19.2346376915923	0.123308871346906	0.787902488801645	0.0244741912606798	0.875684401998076	0.999734972754021	5.21262002743484
Eif1b	66.4752030151838	0.319517868622863	0.436099236264927	0.535598173466923	0.464262733212562	0.999734972754021	16.4609053497942
Eif2a	121.172879774625	-0.0574976046651849	0.328878609670463	0.0305649789164164	0.861214450746219	0.999734972754021	26.5432098765432
Eif2ak1	179.498460680997	0.0697698801397589	0.279442034238547	0.0622108236032588	0.803035160740872	0.999734972754021	37.6543209876543
Eif2ak2	14.3436976609083	-0.577143925934963	0.908243701418224	0.402607627742601	0.52574563285449	0.999734972754021	3.77229080932785
Eif2ak3	118.942735471315	0.114961991599676	0.332146585247405	0.119704649423994	0.729355042021336	0.999734972754021	25.8573388203018
Eif2ak4	204.97480618265	0.0170971016217799	0.262663968099296	0.00423533732458026	0.948110726897519	0.999734972754021	38.7517146776406
Eif2b1	37.1115076796836	-0.121803464653168	0.584551281141192	0.0427111550118511	0.83627010855492	0.999734972754021	9.53360768175583
Eif2b2	78.2881772434569	0.159564130466924	0.402777778274142	0.156884662813624	0.692041079874699	0.999734972754021	19.2043895747599
Eif2b3	114.139025905793	0.142485334930006	0.337723098091453	0.177961893158191	0.673130639570723	0.999734972754021	24.6913580246914
Eif2b4	45.0616762861703	0.0590057288086136	0.528044643793822	0.0124060546409339	0.911313060409185	0.999734972754021	11.3854595336077
Eif2b5	41.875217819737	0.356121545234488	0.551477808078157	0.412007879275691	0.520952140502343	0.999734972754021	11.042524005487
Eif2d	36.9450156382928	-0.150437818221124	0.573010234840436	0.068901365292767	0.792943157761654	0.999734972754021	9.60219478737997
Eif2s1	112.686684812803	-0.130979472316804	0.33977566341654	0.148559813748676	0.699915468380902	0.999734972754021	25.5829903978052
Eif2s2	193.00589618737	0.155691865909201	0.268885297741432	0.335176134515329	0.5626269718484	0.999734972754021	39.7119341563786
Eif2s3y	155.051202849615	0.124801886324192	0.298270666293649	0.174593088644357	0.676061633142582	0.999734972754021	34.636488340192
Eif3a	161.339706255067	-0.0666008976542526	0.28966246273875	0.0528656788532516	0.818149756779502	0.999734972754021	33.4019204389575
Eif3b	51.9926068359681	0.0616358953901651	0.490019449093791	0.0157541154231069	0.900115534688518	0.999734972754021	13.3058984910837
Eif3c	80.9268105722906	0.171637785727101	0.395400576934863	0.188382785093886	0.664266033512829	0.999734972754021	19.4101508916324
Eif3d	35.1419713577169	-0.125351231231326	0.60277998136933	0.0426090659073601	0.836463134206425	0.999734972754021	9.46502057613169
Eif3el1	123.318379180495	0.072500329528672	0.328453342993807	0.0486708070487722	0.825392522610599	0.999734972754021	27.1604938271605
Eif3f	51.23654347401	0.413129834950462	0.494758863346156	0.693990438547992	0.404810392060172	0.999734972754021	12.8257887517147
Eif3g	14.0019348163028	1.32587616526606	1.01725083943825	1.47972206283346	0.223818013211439	0.999734972754021	3.90946502057613
Eif3h	102.181432458239	-0.112946962170715	0.379789374571153	0.0866277485227371	0.768508866329119	0.999734972754021	23.9368998628258
Eif3i	54.0225453204702	0.170249580758766	0.484329297103637	0.122727759676909	0.726094640309852	0.999734972754021	13.5116598079561
Eif3j	155.534926085937	-0.0644648215968186	0.296558431846601	0.0471700571534086	0.828062859054279	0.999734972754021	32.5788751714678
Eif3k	67.7917671574844	-0.32070063018826	0.433234385743358	0.546917255758263	0.459580044688113	0.999734972754021	17.1467764060357
Eif3m	50.3955267838454	0.0360126151413226	0.49389660753336	0.00531660747175167	0.94187370152873	0.999734972754021	12.1399176954733
Eif4a1	110.222010983835	0.0763978443886392	0.343504161958188	0.049436276219744	0.824047114131996	0.999734972754021	25.4458161865569
Eif4a2	127.166968635629	-0.101895160044095	0.323555534908587	0.0990255533293123	0.753002156550038	0.999734972754021	27.7777777777778
Eif4a3	24.2973480667285	-0.140880462919585	0.704739824830863	0.0397717250530896	0.841927571499092	0.999734972754021	6.65294924554184
Eif4e	114.100668551413	-0.0265839504691154	0.343958384487665	0.00595298357152529	0.938499778044752	0.999734972754021	26.4746227709191
Eif4e2	46.3938065987283	0.450727862516972	0.521163854043493	0.742346672893046	0.38891019056672	0.999734972754021	11.3168724279835
Eif4e3	67.3416980043712	-0.119538788359295	0.432053758552774	0.0764222870486932	0.782205674075111	0.999734972754021	16.1179698216735
Eif4ebp2	72.6751322321542	0.158631654349345	0.416905178952221	0.14474951169278	0.703604275957147	0.999734972754021	17.5582990397805
Eif4ebp3	463.396627385065	0.0464125579130447	0.197830735276697	0.0549168594728471	0.81471834519412	0.999734972754021	65.2263374485597
Eif4enif1	77.2885198202982	-0.23949035173891	0.404470813233902	0.350411453938705	0.553880308354224	0.999734972754021	18.9300411522634
Eif4g1	117.209942305194	0.00824265399045464	0.336303417028678	0.000599005441678457	0.98047405374255	0.999734972754021	25.5829903978052
Eif4g2	88.7600016059857	-0.106510953125425	0.383528114415287	0.0767967613001233	0.781686210094306	0.999734972754021	21.1934156378601
Eif4g3	778.020700453227	0.0316553145478097	0.161378338324081	0.0384692664387316	0.844503847340572	0.999734972754021	78.7379972565158
Eif4h	56.7876744062774	0.14270746072	0.466697588911759	0.0934842180818869	0.759793561655634	0.999734972754021	13.7174211248285
Eif5a	40.0390822553782	0.229698571901954	0.554217337402551	0.171700426107382	0.678604985771093	0.999734972754021	10.7681755829904
Eif5a2	6.59598058180114	1.41582946369488	1.35669938794013	1.07591601439758	0.299612971259257	0.999734972754021	1.64609053497942
Eif5b	199.426784585537	0.000848618687928896	0.264439827682668	1.02920643243465e-05	0.997440291194473	0.999734972754021	39.3004115226337
Eif6	11.2764939042227	0.805497237283242	1.04453017157613	0.580670246482914	0.44604972557801	0.999734972754021	3.2235939643347
Eipr1	200.653008595782	0.0991785880579053	0.268918726144187	0.135579351261832	0.712715897965996	0.999734972754021	40.4663923182442
Elac1	17.681749142727	0.059845300989376	0.818909243168104	0.00533089700774525	0.94179577894673	0.999734972754021	4.25240054869685
Elac2	46.8013420329561	-0.0526763675481598	0.513359376122556	0.0105255843559533	0.918284990259665	0.999734972754021	12.0713305898491
Elapor2	526.898785119657	-0.203531540435249	0.182240478286187	1.246681408844	0.2641872580171	0.999734972754021	67.0096021947874
Elavl1	195.193761460531	-0.163977984971684	0.275538503658386	0.352677295803488	0.552601476592367	0.999734972754021	39.3004115226337
Elavl2	38.6861081311631	-0.824968501499383	0.57823115556836	2.01237707181978	0.156020692427006	0.999734972754021	6.37860082304527
Elavl3	247.093513387023	0.0835114785638104	0.243543429406959	0.117446641812855	0.731820483383539	0.999734972754021	45.1303155006859
Elavl4	157.123281781744	0.0390944739539909	0.293966126635165	0.0176807309981939	0.894217968434793	0.999734972754021	28.3950617283951
Elf1	40.4306711403995	0.282323796778924	0.550338942234702	0.262816235626037	0.60819193137978	0.999734972754021	9.8079561042524
Elf2	78.2752510562768	-0.0107538138745654	0.403453880564057	0.00070913631113001	0.97875515353358	0.999734972754021	16.2551440329218
Elfn1	7.61582823799923	-0.576792638331538	1.24617217513765	0.20770306756128	0.648573703715304	0.999734972754021	1.92043895747599
Elfn2	22.7569257859655	0.496121487425711	0.726151932962242	0.465449905801158	0.495087906002264	0.999734972754021	5.6241426611797
Elk1	111.497804529849	0.0422044095271548	0.344412614863163	0.0149929315361206	0.902546105334761	0.999734972754021	23.5253772290809
Elk3	44.2923273618844	-0.280429816130442	0.532152725650952	0.275923116197042	0.599385887170575	0.999734972754021	10.2194787379973
Elk4	30.0391219811891	0.151354204616462	0.633146247581082	0.0571287480165346	0.811093014240308	0.999734972754021	7.54458161865569
Ell	75.2617447447196	0.097660531458004	0.410756798282083	0.0564769973395158	0.812153423902273	0.999734972754021	18.5185185185185
Ell2	135.698067568902	0.531170516535484	0.322716941106475	2.68420262909265	0.101347945428665	0.999734972754021	18.8614540466392
Elmo1	1952.66525810701	0.0731515535579642	0.140857492817934	0.268749026757305	0.6041721727005	0.999734972754021	86.6255144032922
Elmo2	107.697690449865	-0.191098119828614	0.347266051338315	0.302569566580537	0.582275999676787	0.999734972754021	24.8285322359396
Elmo3	5.8843596091236	0.303957726083658	1.39208630894036	0.047613138775418	0.827269895190783	0.999734972754021	1.64609053497942
Elmod1	871.791842775668	0.0944258972789556	0.156927926192916	0.361854402883935	0.54747814708156	0.999734972754021	77.5720164609053
Elmod2	50.8186060630219	-0.371861724922676	0.496283365172807	0.559371037545844	0.454513772131608	0.999734972754021	12.8943758573388
Elmod3	58.9636543917717	0.322231788687187	0.461231516133361	0.486365931446361	0.485552873201633	0.999734972754021	13.5802469135802
Eln	6.37916701989668	-0.720579947941469	1.36463280556045	0.265507874956057	0.606361171685797	0.999734972754021	1.64609053497942
Eloa	44.6125883401779	-0.360014693022383	0.524920498444713	0.469636005485672	0.493154670702909	0.999734972754021	10.7681755829904
Elob	121.073128955928	0.332861524080322	0.330202154772389	1.01467646446783	0.313785103587369	0.999734972754021	28.1893004115226
Eloc	68.4570971161283	-0.0957273571167237	0.451154106076172	0.0439960897641427	0.833860887770502	0.999734972754021	16.9410150891632
Elof1	11.4132485910594	-0.0874188800635732	1.01951024293381	0.00721916258484256	0.932288695021296	0.999734972754021	3.15500685871056
Elovl1	56.2238099337841	0.359694619090516	0.47593285128173	0.567694102374524	0.451176676320663	0.999734972754021	14.0603566529492
Elovl2	52.1703547177803	-0.27395403613166	0.48766796094167	0.315317261751137	0.574435483411249	0.999734972754021	11.8655692729767
Elovl4	69.0653756905679	0.106005637387723	0.429313278224151	0.0607287159199643	0.805347860546866	0.999734972754021	16.0493827160494
Elovl5	181.671055320541	-0.132732254062414	0.284704197195127	0.21597178685964	0.642126506339685	0.999734972754021	33.2647462277092
Elovl6	227.769600454923	0.328885395940036	0.250598023491907	1.72043965624913	0.189636461389881	0.999734972754021	36.2139917695473
Elovl7	17.0880552015011	0.155505690620079	0.831564357853268	0.0349537848175956	0.851692533710523	0.999734972754021	4.1838134430727
Elp1	150.193100407379	0.0280883894542487	0.301726041868661	0.00865721764824912	0.92586847048221	0.999734972754021	33.0589849108368
Elp2	74.4436277278025	-0.123192833992534	0.415311160971891	0.0876220248497503	0.767222309430359	0.999734972754021	17.9012345679012
Elp3	222.924509040359	0.122020138645058	0.253907745615807	0.230828789263796	0.630909973580024	0.999734972754021	43.4842249657064
Elp5	167.704488583391	-0.0106495472168654	0.285659906931157	0.00138927468180583	0.970267353164445	0.999734972754021	33.676268861454
Elp6	23.8172711570413	0.103881446285051	0.713929773974569	0.0210968522239554	0.884515420569692	0.999734972754021	6.37860082304527
Emb	49.732061504825	-0.264026673349403	0.498593414428262	0.280207891811042	0.596564989461998	0.999734972754021	11.522633744856
Emc1	54.4882821910185	-0.0437410994876494	0.477689638857625	0.00838052630105679	0.927059381049272	0.999734972754021	13.6488340192044
Emc10	109.578598829656	0.149221551826326	0.347686165908014	0.18361269907183	0.668286752130902	0.999734972754021	25.1028806584362
Emc2	129.89606529568	0.263084513108253	0.321162639316318	0.669431005696225	0.413250054679455	0.999734972754021	28.7379972565158
Emc3	42.4969599144231	-0.318908183338526	0.541984123062197	0.344578224328419	0.557198429794511	0.999734972754021	10.0137174211248
Emc4	34.964521823673	0.290435394492488	0.598633816341978	0.233087450001459	0.629243920929422	0.999734972754021	9.46502057613169
Emc6	17.4495857271526	0.090459375720384	0.827955661969166	0.0118168363836588	0.913436259373964	0.999734972754021	4.59533607681756
Emc7	54.0028251011694	0.111204424062387	0.480244696584502	0.0535840415065891	0.81694015761576	0.999734972754021	13.2373113854595
Emc8	109.352568572389	0.0552156579238016	0.348094330010985	0.0251176597344056	0.874074230612177	0.999734972754021	24.1426611796982
Emc9	50.6247870978554	0.199385800711297	0.49548590404926	0.161593919103733	0.687693254095769	0.999734972754021	13.0315500685871
Eme2	28.2032212578301	0.229463714561577	0.654909314355362	0.122688596651059	0.726136587590352	0.999734972754021	7.54458161865569
Emg1	20.2461385592959	0.638306158244748	0.790031591573079	0.630526883795987	0.427162115332533	0.999734972754021	5.21262002743484
Emid1	151.585337355679	-0.344154149254641	0.29798514862634	1.33223079504001	0.248408744488255	0.999734972754021	23.7997256515775
Eml1	494.544919392967	0.0660697754275905	0.186461352939271	0.125546074730046	0.723095472613902	0.999734972754021	59.122085048011
Eml2	181.767321713836	0.155822068915574	0.279183911121927	0.310576552478324	0.577326605056541	0.999734972754021	36.3511659807956
Eml4	375.47278921726	-0.063675437532174	0.218840717648033	0.0841219465949692	0.771787291744698	0.999734972754021	55.5555555555556
Eml5	517.679774426288	-0.121705266904816	0.187371820968411	0.42104265592878	0.516417237251018	0.999734972754021	63.5802469135803
Eml6	610.453060148809	-0.186486763921925	0.177632062827712	1.10046256408329	0.294164613242875	0.999734972754021	72.3593964334705
Emsy	213.986463610152	-0.0198689568290811	0.25684214619472	0.00598463950556294	0.938336801338247	0.999734972754021	40.3292181069959
Enah	646.312651678394	0.0986689404872115	0.170851250964087	0.333402554214281	0.563662376539126	0.999734972754021	75.7887517146776
Enc1	94.1000236322996	0.0732446399978525	0.369225005045696	0.0393489659788955	0.842758921951924	0.999734972754021	19.8216735253772
Endod1	13.2305596410839	-0.166040542638097	0.941871348527305	0.0310713078703699	0.860081395051211	0.999734972754021	3.63511659807956
Endog	8.05692529967132	0.733794429111151	1.20934496795582	0.362837837434142	0.546934381908857	0.999734972754021	2.19478737997256
Endov	21.7788145498132	0.0924341756531506	0.739988943422845	0.0156003721152835	0.900601570735141	0.999734972754021	5.96707818930041
Engase	6.53674071369282	-1.31015111415106	1.43692627508293	0.684035392378888	0.408200605118014	0.999734972754021	1.71467764060357
Enho	9.69728229574985	0.188480432594688	1.12305988343163	0.0274430956937053	0.86842485872482	0.999734972754021	2.67489711934156
Enkd1	20.5517196392994	0.263758135813061	0.762127932070565	0.119705200091463	0.729354443954275	0.999734972754021	5.6241426611797
Enkur	53.295339653123	0.177459568772078	0.481425140285167	0.135749894541984	0.712543293433226	0.999734972754021	12.8257887517147
Eno1	70.8825817224413	0.20986633405444	0.428417476693816	0.238346682050363	0.625402786395071	0.999734972754021	17.4211248285322
Eno2	351.96381898532	0.130506585360035	0.227890907793157	0.325479973835961	0.568332843645371	0.999734972754021	54.80109739369
Eno3	9.09854803351316	0.784908258314673	1.13707688165562	0.47343847433233	0.491409548087693	0.999734972754021	2.46913580246914
Eno4	145.852247939397	0.194585011286172	0.304339456657507	0.40854519974507	0.522708829536932	0.999734972754021	29.6296296296296
Enoph1	61.3737636780556	0.316293679547867	0.450649060754037	0.491928407051798	0.483068345049619	0.999734972754021	14.6090534979424
Enox1	2356.97865238145	-0.0496844378995825	0.125969699041797	0.155534235900546	0.693301769494176	0.999734972754021	92.8669410150892
Enpp2	16.2628618497184	-1.86211572932285	1.69395570850913	0.753510674745137	0.3853670015462	0.999734972754021	2.26337448559671
Enpp4	10.4150266736595	-0.672855607786568	1.07012089352141	0.386653031304476	0.534063978204652	0.999734972754021	2.88065843621399
Enpp5	22.5182736396488	-0.197062650011744	0.728821877443608	0.0729846019992131	0.787039760619344	0.999734972754021	5.89849108367627
Ensa	339.321030977937	0.0320353328333884	0.215249553629402	0.0221427227298392	0.881708049472141	0.999734972754021	58.7791495198903
ENSRNOG00000000164	120.584969379481	-0.177689288951213	0.329510240270073	0.290695500757053	0.589775181437703	0.999734972754021	24.7599451303155
ENSRNOG00000000167	9.94205784729861	0.191783342867899	1.09000526288848	0.0303915174696989	0.861604842117982	0.999734972754021	2.81207133058985
ENSRNOG00000000230	102.090759410795	0.188710264916154	0.356756965907951	0.279563463151426	0.596987481237825	0.999734972754021	22.7023319615912
ENSRNOG00000000866	167.121583609899	0.0259740856341162	0.286761084955057	0.00820257502881816	0.927835805283764	0.999734972754021	34.0877914951989
ENSRNOG00000000869	74.3113606572117	-0.284019875892723	0.413647975059621	0.470574671770201	0.492722911412802	0.999734972754021	16.2551440329218
ENSRNOG00000000875	162.983366577579	-0.0742455952627161	0.288329304981917	0.0663033580175991	0.796797149767067	0.999734972754021	34.4993141289438
ENSRNOG00000000879	52.2303444229831	0.319688438721496	0.4938341234669	0.415930638787021	0.518974592446017	0.999734972754021	12.8943758573388
ENSRNOG00000001255	133.173098403429	0.196897084832053	0.32049950284417	0.375829225399009	0.53984386031122	0.999734972754021	28.1893004115226
ENSRNOG00000001289	129.644845665822	0.00692208255027073	0.329151652070838	0.000439705132798451	0.983270267258271	0.999734972754021	28.0521262002743
ENSRNOG00000001315	12.8104054588575	-0.558294553222682	0.96505691001892	0.331363792280349	0.564857139143061	0.999734972754021	3.42935528120713
ENSRNOG00000001342	8.41224344696293	-0.11601821310742	1.19925317732092	0.0087754639020261	0.925365386906854	0.999734972754021	2.33196159122085
ENSRNOG00000001465	65.3807530748208	-0.166153407408444	0.446117811573843	0.137419052933119	0.710860424738973	0.999734972754021	16.0493827160494
ENSRNOG00000002073	39.1748584527844	0.0356847838977438	0.557123634826516	0.00410218266813445	0.948931780723802	0.999734972754021	9.46502057613169
ENSRNOG00000002276	313.05794854667	-0.021985918503228	0.220381507042903	0.00995303111589863	0.920530991263158	0.999734972754021	57.9561042524006
ENSRNOG00000002285	5.22010959365027	-0.712114869679686	1.48690624098056	0.225030820754185	0.635233133481841	0.999734972754021	1.30315500685871
ENSRNOG00000002291	135.183463198164	0.208109090122125	0.31364226083131	0.440023273199344	0.507111222592542	0.999734972754021	29.2866941015089
ENSRNOG00000002387	15.0209502743028	-0.656163765162659	0.909370723306074	0.518997571055156	0.47126960312922	0.999734972754021	4.1838134430727
ENSRNOG00000002413	6.59324600515636	-0.813167256328877	1.42172635021053	0.285101116008292	0.593377090692732	0.999734972754021	1.440329218107
ENSRNOG00000002509	123.678353137214	0.149694200464509	0.326484703621372	0.210057677048233	0.646722201090159	0.999734972754021	27.9149519890261
ENSRNOG00000002529	29.8267293877114	0.123038732475558	0.638695073297681	0.0369266116428975	0.84761454157593	0.999734972754021	8.02469135802469
ENSRNOG00000002537	84.0562267557798	0.0704335674557414	0.388989812181675	0.0327775893357085	0.856331610211602	0.999734972754021	18.6556927297668
ENSRNOG00000002592	48.997490256104	-0.42323854802198	0.504661064256943	0.699798525147813	0.402851400993985	0.999734972754021	10.8367626886145
ENSRNOG00000002618	439.906845701004	-0.0635356863420521	0.197548854369269	0.103256119392562	0.747956609566181	0.999734972754021	53.2235939643347
ENSRNOG00000002662	92.7309903254552	0.00992353153050478	0.371464139827234	0.000713616868857514	0.978688159145681	0.999734972754021	20.9190672153635
ENSRNOG00000002682	194.9615373475	0.0789004987055584	0.267237607665249	0.0871663016104378	0.767811008049798	0.999734972754021	40.2606310013717
ENSRNOG00000002767	75.9775392824373	-0.308605338001073	0.409820872997986	0.565411110533457	0.452088202814595	0.999734972754021	17.0781893004115
ENSRNOG00000002832	238.823722009162	0.0406140117226567	0.255722736612865	0.0250711291666192	0.874189951278763	0.999734972754021	37.3113854595336
ENSRNOG00000003178	44.932515409683	-0.0741238127171168	0.528668665865683	0.0195079107251814	0.888920159675108	0.999734972754021	11.8655692729767
ENSRNOG00000003187	20.3596952251166	0.181216550731554	0.785607178941732	0.0519459696674716	0.819711089142236	0.999734972754021	5.48696844993141
ENSRNOG00000003191	120.752747587785	-0.234300549660532	0.329710954662827	0.504714226051199	0.477436023648857	0.999734972754021	27.9835390946502
ENSRNOG00000003209	164.712874941679	-0.419148891271074	0.288740531180469	2.10309490802687	0.147001326004049	0.999734972754021	28.8065843621399
ENSRNOG00000003228	7.11194685868459	1.36147430853863	1.31021771168971	1.04423712659328	0.306838071849525	0.999734972754021	1.85185185185185
ENSRNOG00000003266	19.8725231360756	0.0200085458226557	0.778088652130342	0.000654920739613374	0.979583230270714	0.999734972754021	5.1440329218107
ENSRNOG00000003269	61.6982327791619	0.086277757086878	0.451001121184311	0.0364994828757368	0.84848769068908	0.999734972754021	14.883401920439
ENSRNOG00000003281	34.7144425027036	-0.218532109660103	0.608831898891654	0.125784169864069	0.722843840871446	0.999734972754021	8.16186556927298
ENSRNOG00000003350	64.0042023683681	-0.291318298894155	0.441742865288642	0.434351662206872	0.509861342895675	0.999734972754021	14.9519890260631
ENSRNOG00000003435	8.52786787509926	-0.244101420243454	1.21496570823554	0.0359641685436145	0.849589507063083	0.999734972754021	1.78326474622771
ENSRNOG00000003452	5.27873325022521	0.274092288418258	1.50602582253115	0.0298355189024662	0.862863966527071	0.999734972754021	1.30315500685871
ENSRNOG00000003472	159.068543290422	-0.11489418069332	0.297385565559282	0.148633933657251	0.699844253179453	0.999734972754021	28.0521262002743
ENSRNOG00000003554	15.1395381697212	-0.509363381805394	0.898631342767643	0.31438992548291	0.574998762386413	0.999734972754021	3.7037037037037
ENSRNOG00000003585	319.03493899044	-0.251285723031595	0.219453469851731	1.31003480366803	0.25238835406369	0.999734972754021	44.3758573388203
ENSRNOG00000003643	78.4047957826867	-0.350956521200946	0.402107033284832	0.760873747145226	0.383055223981311	0.999734972754021	17.9698216735254
ENSRNOG00000003686	493.017521717174	-0.197225119675685	0.186515606768889	1.11751841418896	0.290453431694249	0.999734972754021	65.0891632373114
ENSRNOG00000003689	156.111567406765	-0.270154413696938	0.294133894768718	0.842878589062039	0.358574788633454	0.999734972754021	33.1275720164609
ENSRNOG00000003726	9.21912066848189	0.238425343516436	1.15163037632976	0.0399816953888958	0.841516374803173	0.999734972754021	2.33196159122085
ENSRNOG00000003742	410.733462259884	-0.261094245967796	0.219415273373916	1.40043970880129	0.23664996294016	0.999734972754021	56.9958847736626
ENSRNOG00000003749	21.5654152828554	-0.119929296981064	0.754768670870523	0.0247838885005578	0.874906763570907	0.999734972754021	5.34979423868313
ENSRNOG00000003756	74.1784871380095	-0.395739847156352	0.412548012497235	0.918817889615354	0.337785547387126	0.999734972754021	15.363511659808
ENSRNOG00000003763	8.44798033426287	-0.529599994711983	1.23849974868601	0.162884263791117	0.686514809310606	0.999734972754021	2.46913580246914
ENSRNOG00000003786	25.8595740325453	0.260061114447642	0.692332002935653	0.140318140326958	0.70796494241421	0.999734972754021	7.0644718792867
ENSRNOG00000003809	98.1147467452607	0.53708564691869	0.367972258709599	2.11593710404195	0.145772800084376	0.999734972754021	15.9122085048011
ENSRNOG00000003858	116.184701564861	0.220999260292288	0.335317114938914	0.434108989086795	0.509979587070043	0.999734972754021	24.8971193415638
ENSRNOG00000003929	162.597869007743	0.1804832372465	0.290851687733739	0.38442012702275	0.535247100852473	0.999734972754021	26.4060356652949
ENSRNOG00000004016	97.3614396254104	-0.0665935808765722	0.363442737347209	0.0335686551546743	0.854627357669556	0.999734972754021	22.7709190672154
ENSRNOG00000004036	206.669876398598	-0.0178071335904481	0.263360391410619	0.00456589241002092	0.946126832784024	0.999734972754021	37.037037037037
ENSRNOG00000004137	106.6570939055	0.033053311077257	0.348652954808807	0.00898644543394056	0.924476177780761	0.999734972754021	21.3991769547325
ENSRNOG00000004160	20.4323825684481	0.300511860226291	0.764932028498775	0.153822012006234	0.694909340227961	0.999734972754021	5.28120713305898
ENSRNOG00000004304	68.8652236156059	0.0962079489521426	0.431941432898392	0.0494479210109908	0.824026731647976	0.999734972754021	17.2153635116598
ENSRNOG00000004322	350.894306539939	-0.102549799262461	0.213850486622148	0.229711570966224	0.631737776769238	0.999734972754021	51.1659807956104
ENSRNOG00000004509	150.745975628911	0.0363512035457179	0.299744503426658	0.0147005699169114	0.903496263927714	0.999734972754021	32.3045267489712
ENSRNOG00000004512	37.4598482281592	0.353171811578959	0.571042225189995	0.381488416189555	0.536807735744325	0.999734972754021	8.43621399176955
ENSRNOG00000004564	44.4153135686821	0.0355726266756287	0.532911474572783	0.00441998518142839	0.946993316391531	0.999734972754021	8.91632373113855
ENSRNOG00000004676	447.012977265147	0.00603141193193168	0.203740422666831	0.000870881721390049	0.976457281146175	0.999734972754021	57.6131687242798
ENSRNOG00000004696	167.163072956481	0.0522666212789942	0.285387293279373	0.0335321020688895	0.854705646542881	0.999734972754021	31.5500685871056
ENSRNOG00000004712	28.5657999683444	0.492444849357374	0.651185130961067	0.570466402042271	0.450073640151371	0.999734972754021	7.33882030178327
ENSRNOG00000004776	61.9395811317914	0.0501481121381223	0.45063637326569	0.0123742198119849	0.911426452858042	0.999734972754021	15.1577503429355
ENSRNOG00000004971	185.118737979852	-0.230561426025976	0.273691248770943	0.709185279556607	0.399714412070886	0.999734972754021	35.9396433470508
ENSRNOG00000004998	100.951314376386	-0.0597053406755608	0.360230115281059	0.0274204603079582	0.868478637915422	0.999734972754021	20.6447187928669
ENSRNOG00000005157	99.3049418025388	0.41888073248149	0.36044481027682	1.34814058266676	0.245603445841515	0.999734972754021	22.2908093278464
ENSRNOG00000005176	250.916989538721	0.037189086847222	0.241077846991488	0.0237854361305736	0.877432112291063	0.999734972754021	45.9533607681756
ENSRNOG00000005387	173.830857409111	-0.0690358975267871	0.283644264895544	0.0591573458744179	0.807832780674463	0.999734972754021	36.9684499314129
ENSRNOG00000005624	139.399014623569	0.104508921677179	0.31509651837516	0.109658398886999	0.740533379393002	0.999734972754021	29.3552812071331
ENSRNOG00000005736	47.2405178618463	0.0151152304647992	0.514581037284199	0.000858894034660551	0.976619828665737	0.999734972754021	11.6598079561043
ENSRNOG00000006030	801.317035297464	-0.299463169635803	0.160577313457963	3.47235375284779	0.0624024568592864	0.999734972754021	66.5980795610425
ENSRNOG00000006283	19.1944857862281	0.585276401507149	0.793034209582266	0.542490957742839	0.46140222230786	0.999734972754021	5.34979423868313
ENSRNOG00000006642	15.8984250814519	0.388435934785423	0.862184260933224	0.202596524168584	0.652633119287448	0.999734972754021	4.1838134430727
ENSRNOG00000006645	502.268784882287	-0.0876607294802713	0.186144062937086	0.221635057368857	0.637796900888089	0.999734972754021	62.4142661179698
ENSRNOG00000006797	117.818798720835	-0.00314070008542881	0.333334264745782	8.87745656399375e-05	0.992482422503196	0.999734972754021	24.8971193415638
ENSRNOG00000006871	212.63984358787	-0.0139828964042765	0.258016292036652	0.00293595474061448	0.956788208712412	0.999734972754021	41.7695473251029
ENSRNOG00000007014	1958.77283879571	-0.00700842710948209	0.136356706773412	0.00263684192566416	0.959046475668915	0.999734972754021	89.7805212620028
ENSRNOG00000007315	294.115273797135	0.0117034808342028	0.227069915721512	0.0026537435610976	0.958915549016947	0.999734972754021	51.0288065843621
ENSRNOG00000007345	12.0936806584007	-0.0225568373415394	0.983836550824128	0.000524151425995711	0.981734544404385	0.999734972754021	3.15500685871056
ENSRNOG00000007371	8.23270729626835	-0.160108276621024	1.19472350681522	0.0178621884983521	0.893679740980669	0.999734972754021	2.26337448559671
ENSRNOG00000007445	392.968372889531	-0.0702185344098703	0.20227891981717	0.120500310163649	0.728492495095194	0.999734972754021	59.0534979423868
ENSRNOG00000007682	825.012740578567	-0.25151884611281	0.172865733959069	2.10346056112258	0.146966185332818	0.999734972754021	58.9849108367627
ENSRNOG00000007821	21.9016709337622	0.0851616148314924	0.738711990246332	0.0132803798104426	0.908254474170365	0.999734972754021	5.48696844993141
ENSRNOG00000007851	240.044896597136	0.134534294592126	0.246019759771373	0.298752856545065	0.584665326011579	0.999734972754021	46.3648834019204
ENSRNOG00000007879	22.232568399893	-0.265538878422888	0.733843476190954	0.130843270001225	0.717559305065713	0.999734972754021	4.93827160493827
ENSRNOG00000007984	12.0936806584007	-0.0225568373415394	0.983836550824128	0.000524151425995711	0.981734544404385	0.999734972754021	3.36076817558299
ENSRNOG00000008244	134.807500189273	-0.385422050751873	0.317899225675542	1.46531735801047	0.226085964856505	0.999734972754021	29.4238683127572
ENSRNOG00000008764	75.3902101994676	-0.0431848590699652	0.408831407043586	0.0111567465513929	0.91587949071955	0.999734972754021	17.5582990397805
ENSRNOG00000009135	36.2962648153349	0.258218440548279	0.579362699637878	0.198147479192766	0.656220320939673	0.999734972754021	9.39643347050754
ENSRNOG00000009281	382.593749337182	0.054304733898372	0.204573138052524	0.0704386163954638	0.790699222716198	0.999734972754021	55.0068587105624
ENSRNOG00000009346	60.141075741766	0.0699479782831896	0.456182044082608	0.0234820185751232	0.878210247262823	0.999734972754021	15.2949245541838
ENSRNOG00000009522	30.4418585474301	0.590024123027771	0.63414626816614	0.86017652865204	0.353689296013133	0.999734972754021	5.28120713305898
ENSRNOG00000009605	20.4699108656812	-0.265613336709303	0.762452616151416	0.121251133077614	0.727681476553981	0.999734972754021	5.34979423868313
ENSRNOG00000009687	26.5053522968079	0.00317694318405179	0.672017398006375	2.23355025532612e-05	0.99622917559581	0.999734972754021	6.85871056241427
ENSRNOG00000009746	237.032508269158	0.00599821787880787	0.250451830146325	0.000570825352610882	0.980938794122144	0.999734972754021	43.8957475994513
ENSRNOG00000009950	224.504048607258	0.0261361173017218	0.252772184239988	0.010687856557027	0.917659725992071	0.999734972754021	40.0548696844993
ENSRNOG00000010149	10.5023206455906	-0.541645548559209	1.05764992152763	0.260598202071627	0.609709479577455	0.999734972754021	2.74348422496571
ENSRNOG00000010594	13.2373278652594	0.169610660030682	0.946656553440647	0.031772456693151	0.858527978589824	0.999734972754021	3.49794238683128
ENSRNOG00000010775	12.2229238959916	0.0616736337923692	0.978811165694111	0.00396945225478973	0.949763646216113	0.999734972754021	3.29218106995885
ENSRNOG00000011020	45.9127799103051	-0.394219505805481	0.529842457274248	0.54477702340116	0.460459687943324	0.999734972754021	11.8655692729767
ENSRNOG00000011094	20.6213325468352	-0.168945285684068	0.76253023669378	0.0488119190943195	0.825143670468692	0.999734972754021	5.41838134430727
ENSRNOG00000011132	140.420193108961	-0.131076899052735	0.309551760750747	0.179026851985682	0.672210885741679	0.999734972754021	23.0452674897119
ENSRNOG00000011382	187.308148733884	-0.156306341568545	0.27650802779556	0.318494489755871	0.572513809193595	0.999734972754021	38.4087791495199
ENSRNOG00000011492	45.9765743724013	0.290702252600908	0.516985708776716	0.315812783751024	0.574134941845802	0.999734972754021	11.3168724279835
ENSRNOG00000011508	351.181259906199	0.00991660184252389	0.218148980304306	0.00206302060456665	0.963772151878034	0.999734972754021	50.2743484224966
ENSRNOG00000011513	14.0034498738534	-0.204181265159335	0.916172632696383	0.0495829723018382	0.823790528100053	0.999734972754021	3.7037037037037
ENSRNOG00000011661	39.7242558726017	0.171253242649595	0.55335577988454	0.0957553509746454	0.756984097169748	0.999734972754021	9.87654320987654
ENSRNOG00000011713	78.7044157002763	0.103986316903042	0.40194970598161	0.0668155135587298	0.796031103909816	0.999734972754021	19.3415637860082
ENSRNOG00000011895	15.7396793303067	0.0769035710467006	0.873354486017996	0.00765446495283584	0.930282193450203	0.999734972754021	4.32098765432099
ENSRNOG00000012204	148.581585060888	0.127295277298517	0.300286310654174	0.179670375102482	0.67165666809843	0.999734972754021	31.8930041152263
ENSRNOG00000012209	189.47123180127	-0.0273398365748599	0.2703243894496	0.0102291874995188	0.91943976534054	0.999734972754021	39.0946502057613
ENSRNOG00000012358	55.1519924056995	-0.454309185732198	0.474374661043412	0.915184174518856	0.338742636080835	0.999734972754021	13.1687242798354
ENSRNOG00000012428	78.7754644453098	-0.326769663454059	0.424077065851694	0.582625794080549	0.44528493012517	0.999734972754021	7.0644718792867
ENSRNOG00000012756	24.2008977651523	0.375347279682584	0.707010805230802	0.280455177755158	0.596403032242018	0.999734972754021	5.48696844993141
ENSRNOG00000012929	350.274275971656	0.241108980213365	0.213548323072162	1.27222573503383	0.259349548466508	0.999734972754021	56.7901234567901
ENSRNOG00000013320	33.3542866937328	0.0554889846595197	0.604055554712337	0.00840629745053789	0.926947629871044	0.999734972754021	8.29903978052126
ENSRNOG00000013738	146.126321588638	-0.118262908587948	0.303532255517872	0.15165039308723	0.696963146554938	0.999734972754021	31.6186556927298
ENSRNOG00000013894	60.2278644706773	-0.0287257816900183	0.483817121153265	0.00343051949652562	0.953294098947716	0.999734972754021	14.3347050754458
ENSRNOG00000013991	60.9284455895981	0.451832094193264	0.459778526260217	0.95836039715919	0.32760032052931	0.999734972754021	13.2373113854595
ENSRNOG00000014654	50.6744163376805	-0.379889891726328	0.493807828840968	0.590576697906076	0.4421961998297	0.999734972754021	12.4142661179698
ENSRNOG00000014966	12.5340505400257	-0.467836900979199	0.975819500720014	0.229376293051082	0.631986683881971	0.999734972754021	3.01783264746228
ENSRNOG00000015248	8.15252140766366	0.191656636347287	1.21820574822735	0.0231900125284987	0.878963990389245	0.999734972754021	1.78326474622771
ENSRNOG00000015426	209.163700649506	0.0329942457892709	0.270134598873012	0.0148180628578274	0.903113276389593	0.999734972754021	38.957475994513
ENSRNOG00000015491	71.3985225329655	-0.284935910329169	0.424144390233013	0.449118798056766	0.502753720404374	0.999734972754021	17.6268861454047
ENSRNOG00000015637	8.79290658779185	0.378392890596997	1.16887426982848	0.100144180543747	0.751656680332406	0.999734972754021	2.26337448559671
ENSRNOG00000015699	220.029479335631	-0.159320064185916	0.257756669529603	0.381034852512784	0.537049920550445	0.999734972754021	43.1412894375857
ENSRNOG00000015967	22.5386606732789	0.150937310767028	0.735279983790895	0.0416876463333935	0.838216334168406	0.999734972754021	6.17283950617284
ENSRNOG00000016200	38.8938536748885	-0.00607705877189661	0.566255277009868	0.000113825812363189	0.991487596496073	0.999734972754021	9.53360768175583
ENSRNOG00000016417	10.9121652951579	1.0385296062975	1.05890070790527	0.943214277419749	0.331452580386689	0.999734972754021	3.08641975308642
ENSRNOG00000016452	25.8783381811618	0.0313800669381723	0.691889797189363	0.00204368875413863	0.963942174547393	0.999734972754021	6.99588477366255
ENSRNOG00000016462	39.6537633051227	-0.292064087196342	0.556740869250764	0.274399141035353	0.600395940807664	0.999734972754021	9.67078189300411
ENSRNOG00000016565	5.67335505965962	2.25926161716316	1.65773117266232	1.64401279014011	0.199775785295488	0.999734972754021	1.64609053497942
ENSRNOG00000016686	28.2131909313382	-0.166344184503158	0.659338849710772	0.0632663474700585	0.801405897502278	0.999734972754021	7.40740740740741
ENSRNOG00000017054	6.08874841430833	0.470117237402459	1.3959215225753	0.106036571475261	0.744702365903317	0.999734972754021	1.64609053497942
ENSRNOG00000017133	49.6531457381103	0.212434530795422	0.500586146690728	0.179641935979138	0.671681135811648	0.999734972754021	12.482853223594
ENSRNOG00000017251	65.1358407468132	-0.0284327446775326	0.459577845888232	0.00375826351846342	0.951116565476922	0.999734972754021	15.9807956104252
ENSRNOG00000017552	16.2656152806983	-0.642154226545858	0.867296947430858	0.538482968433975	0.463062114353816	0.999734972754021	4.52674897119342
ENSRNOG00000017758	155.424973893782	0.129869612651407	0.294588359440013	0.194322967813733	0.659342742229989	0.999734972754021	32.5102880658436
ENSRNOG00000017847	70.9863976053913	0.128226786148276	0.422447217529416	0.0919293937196386	0.761738512505469	0.999734972754021	17.5582990397805
ENSRNOG00000017864	263.046042420573	-0.0557567310691295	0.236831279328179	0.0554122792426313	0.81389973794755	0.999734972754021	45.9533607681756
ENSRNOG00000018260	51.6469568733657	0.534869096065986	0.490755089291915	1.18371616134036	0.276600755451281	0.999734972754021	11.042524005487
ENSRNOG00000018342	382.521802409609	-0.0764335292580284	0.204200267143644	0.140098795331319	0.708182816124397	0.999734972754021	56.9272976680384
ENSRNOG00000018403	91.1986126827062	0.0661394977947598	0.379519300299626	0.0302307135153228	0.861967773268338	0.999734972754021	21.2620027434842
ENSRNOG00000018456	197.594322961822	0.15725053475626	0.272771005561544	0.330847457258692	0.565160500136776	0.999734972754021	39.7805212620027
ENSRNOG00000018676	146.410398322941	0.208173546804599	0.302832507713273	0.472184036981645	0.491984121614419	0.999734972754021	30.5212620027435
ENSRNOG00000018885	68.1397172440133	0.0404739635930035	0.428420925744718	0.00892206950677377	0.924746371399074	0.999734972754021	16.8724279835391
ENSRNOG00000018936	72.0504594218943	-0.0713178288936687	0.429507137671195	0.0273160484788235	0.868727004680667	0.999734972754021	16.5294924554184
ENSRNOG00000018960	1787.18860819963	-0.0909205589091666	0.133500307523812	0.46360950747443	0.495941878923084	0.999734972754021	94.4444444444444
ENSRNOG00000019217	14.482970937725	-0.596659653711363	0.933741998785836	0.386582223597124	0.534101423462237	0.999734972754021	1.78326474622771
ENSRNOG00000019290	61.7538455067096	-0.149429335886733	0.448665627578993	0.110892297451059	0.73913054582572	0.999734972754021	14.9519890260631
ENSRNOG00000019416	149.285954561756	0.0127183632963801	0.300377424849245	0.00179275121396927	0.966226946656972	0.999734972754021	31.5500685871056
ENSRNOG00000019655	550.037727993924	0.0749200539468647	0.181587255129269	0.170140727427842	0.679986769052454	0.999734972754021	73.5253772290809
ENSRNOG00000019857	963.913668566761	-0.0576398148550577	0.158977456611508	0.131177675344205	0.717214096311279	0.999734972754021	73.7311385459534
ENSRNOG00000019926	92.0053984517083	0.239398674830493	0.374609475105807	0.407740892816001	0.523118371689584	0.999734972754021	18.9300411522634
ENSRNOG00000019934	173.926168073308	-0.0945730080895881	0.280773240418563	0.113438744321328	0.736262631913338	0.999734972754021	35.0480109739369
ENSRNOG00000019976	10.3829420633567	-1.13793616070322	1.10279970929393	1.04861640826004	0.305825955758275	0.999734972754021	2.74348422496571
ENSRNOG00000020119	1356.8505848386	-0.188800000942454	0.139686541867297	1.82582599483051	0.176621354778164	0.999734972754021	88.3401920438958
ENSRNOG00000020139	284.380250358538	-0.0360542674312803	0.229537357976811	0.0246569946447721	0.87522478393881	0.999734972754021	48.8340192043896
ENSRNOG00000020272	510.475162825184	0.235758612784979	0.185772256706937	1.60821443701504	0.2047429789489	0.999734972754021	67.6954732510288
ENSRNOG00000020280	52.3373865599634	0.349254472493288	0.494759075728882	0.495191524139017	0.481620578918985	0.999734972754021	12.962962962963
ENSRNOG00000020452	74.9728729549896	-0.0600102298879668	0.416139693743015	0.0206733557684586	0.885672363777867	0.999734972754021	17.4897119341564
ENSRNOG00000020700	8.80490251223288	-0.803204451292471	1.15800078167351	0.477203983709867	0.489691534137486	0.999734972754021	2.40054869684499
ENSRNOG00000020774	50.0378139190599	-0.0563311079332987	0.495768781613591	0.012903849519649	0.909558762156525	0.999734972754021	12.482853223594
ENSRNOG00000021144	35.7687694866983	-0.144069388490228	0.583327831602178	0.0608622222576827	0.805138316734303	0.999734972754021	8.98491083676269
ENSRNOG00000021250	17.603125773418	0.263077463766763	0.825984433131228	0.100992970585171	0.750641268925249	0.999734972754021	4.86968449931413
ENSRNOG00000021748	194.792186856978	0.0191640704576202	0.272189050196728	0.00494685109600113	0.94392793718285	0.999734972754021	41.1522633744856
ENSRNOG00000022166	106.459517315262	-0.246111450761658	0.349032224692871	0.496892472188343	0.480868734525825	0.999734972754021	21.6049382716049
ENSRNOG00000022391	25.3511192049076	-0.0489234521319766	0.688164077141924	0.00505447554931493	0.943322278924022	0.999734972754021	6.65294924554184
ENSRNOG00000022857	20.5603427801764	-0.303127659847598	0.772926228828092	0.15122975196687	0.697362922546379	0.999734972754021	5.34979423868313
ENSRNOG00000022871	66.2944633904184	-0.486761062308862	0.450174060842174	1.15251519715109	0.283023249128886	0.999734972754021	15.7750342935528
ENSRNOG00000023021	323.236400269327	-0.253861919191783	0.219476837680437	1.33542058283012	0.247843175037765	0.999734972754021	52.400548696845
ENSRNOG00000023053	181.676886328367	-0.109729965565469	0.285357567235801	0.146873197826146	0.701541531776955	0.999734972754021	36.3511659807956
ENSRNOG00000023065	94.1493664250815	0.119988808371894	0.368700901604569	0.105896483282258	0.744865189346513	0.999734972754021	22.4965706447188
ENSRNOG00000023383	128.718132752303	0.256791479460075	0.321075000076142	0.638712764475365	0.424177308492471	0.999734972754021	27.5720164609054
ENSRNOG00000023431	18.2342845051084	0.190978084558344	0.806929941035385	0.0559583825943406	0.813001846273343	0.999734972754021	4.73251028806584
ENSRNOG00000023721	8.65689512602546	-0.215921297219714	1.1546881945794	0.0349530123430988	0.851694153503372	0.999734972754021	2.33196159122085
ENSRNOG00000024250	75.2532011556343	-0.280325109056212	0.409947620693318	0.467141338410162	0.494305234474731	0.999734972754021	17.4211248285322
ENSRNOG00000024567	21.9097856905688	0.418607446995133	0.738379746758321	0.32086239509729	0.57108983747247	0.999734972754021	5.69272976680384
ENSRNOG00000024801	93.4048286439031	-0.0876285194901017	0.371640801902632	0.0555632309452534	0.813651081001321	0.999734972754021	22.7709190672154
ENSRNOG00000025261	8.85233697620555	-2.2600710862155	1.22754810847358	3.31392680441447	0.0686951597621255	0.999734972754021	2.12620027434842
ENSRNOG00000025388	31.7311819297709	-0.246416316557649	0.617153793039722	0.159185945569551	0.689907105178454	0.999734972754021	8.29903978052126
ENSRNOG00000025463	217.138693303073	0.0128116294189403	0.26027041853237	0.00241364753102857	0.960816582755467	0.999734972754021	39.5061728395062
ENSRNOG00000025644	10.7222721500592	0.452938157591476	1.05726631530981	0.179292666381521	0.671981817799321	0.999734972754021	2.88065843621399
ENSRNOG00000025730	73.8105285772563	0.523514061827014	0.415561024102704	1.5804670235897	0.208693435347015	0.999734972754021	16.1179698216735
ENSRNOG00000025909	24.2540362234143	1.02809444944325	0.713501235132447	2.0560732272964	0.151600402066665	0.999734972754021	6.44718792866941
ENSRNOG00000025910	14.0972960832953	0.192053526569901	0.914554451511128	0.0440537489698407	0.833753644618295	0.999734972754021	3.7037037037037
ENSRNOG00000026044	31.5354637272083	-0.104622582784326	0.619217306894981	0.0285448795914789	0.865834161198429	0.999734972754021	6.44718792866941
ENSRNOG00000026267	76.0159563310268	-0.217619643312987	0.410250931073748	0.280968762563077	0.596066957407391	0.999734972754021	18.3127572016461
ENSRNOG00000026569	67.915837110165	-0.112654960294006	0.429171211267888	0.0688981040068128	0.792947946584638	0.999734972754021	16.1179698216735
ENSRNOG00000026600	9.76745104910128	-0.577797662193389	1.11123078151004	0.261709148111198	0.608948371284646	0.999734972754021	2.33196159122085
ENSRNOG00000026704	83.2534020361267	0.0332245312235688	0.395770898119031	0.00701187655747049	0.933265579576466	0.999734972754021	19.7530864197531
ENSRNOG00000026807	21.8781044461854	-0.323753582770229	0.739433177329962	0.191410703023855	0.661745086130056	0.999734972754021	5.82990397805213
ENSRNOG00000026982	12.7888432268278	0.0509073339578349	0.956912966656439	0.00282543175064376	0.957608576630698	0.999734972754021	3.49794238683128
ENSRNOG00000027040	19.4551670372624	-0.302184904403861	0.783130417028211	0.148545133149074	0.699929576078973	0.999734972754021	5.1440329218107
ENSRNOG00000027233	9.71503977088621	-0.670903310099548	1.10660947287895	0.366146742023414	0.54511215237058	0.999734972754021	1.78326474622771
ENSRNOG00000027520	38.0775594846264	0.685338102122325	0.571140238794765	1.42764092624082	0.232149826699204	0.999734972754021	7.33882030178327
ENSRNOG00000027542	10.1053930917901	0.441957796461124	1.13758386621814	0.139455051329598	0.708823367054447	0.999734972754021	1.37174211248285
ENSRNOG00000027596	1658.85535055125	-0.0363985916739923	0.142103479978353	0.0654375805079397	0.79809932624873	0.999734972754021	94.1015089163237
ENSRNOG00000027623	354.272122284334	0.0045959488957787	0.226368473624499	0.00040905718596207	0.983863755457253	0.999734972754021	52.4691358024691
ENSRNOG00000028582	11.1140355103626	0.0111737457094409	1.07784085448889	9.61805241530556e-05	0.992175138315696	0.999734972754021	2.88065843621399
ENSRNOG00000028585	19.8387521339908	-0.200897386781836	0.776982885859023	0.066540384790656	0.796442231158145	0.999734972754021	5.21262002743484
ENSRNOG00000028628	62.2435361857307	0.091481042096922	0.448988436496625	0.0414752468699291	0.83862332511804	0.999734972754021	15.5006858710562
ENSRNOG00000028677	54.3382199464681	-0.171603474345711	0.480312760502836	0.127092515180919	0.721465873610809	0.999734972754021	13.6488340192044
ENSRNOG00000028822	82.7047764487897	-0.0580727471295502	0.39138549732871	0.0220162959179859	0.88204375654425	0.999734972754021	20.2331961591221
ENSRNOG00000029004	7.10099250708216	0.265889507690574	1.42502553968429	0.0237934872832462	0.877411533966816	0.999734972754021	1.98902606310014
ENSRNOG00000029418	46.5961911483659	0.0452615914100933	0.540806205994308	0.0068185618282115	0.93418981172547	0.999734972754021	11.8655692729767
ENSRNOG00000029470	28.754473594349	-0.18892953798344	0.648183638573516	0.0848446469204873	0.770836383470456	0.999734972754021	7.95610425240055
ENSRNOG00000029582	133.231760100414	-0.108807916641154	0.319341499879026	0.115722779261112	0.733720594789761	0.999734972754021	27.1604938271605
ENSRNOG00000029588	19.587484710649	0.188079107004457	0.780510267254852	0.0580133863883354	0.809663871420449	0.999734972754021	5.07544581618656
ENSRNOG00000029663	7932.13522154382	0.0244673539489231	0.112704509296659	0.0471046145868712	0.828180308820592	0.999734972754021	98.3539094650206
ENSRNOG00000029876	919.056688544651	-0.0672934884625773	0.154742031717653	0.189017999387964	0.663735187778183	0.999734972754021	80.5212620027435
ENSRNOG00000030443	61.2341030803427	0.0375267154248495	0.454141718793198	0.0068100387625023	0.934230861954373	0.999734972754021	14.7462277091907
ENSRNOG00000030475	36.9445836649634	-0.164973622117201	0.607574861710356	0.0704958849114519	0.790616136195738	0.999734972754021	9.19067215363512
ENSRNOG00000030579	8.52731202928364	-0.162674433439358	1.16867304419568	0.019146469720237	0.889947397703703	0.999734972754021	2.26337448559671
ENSRNOG00000030622	432.528430894306	0.031687768538119	0.195655391141536	0.0262276500464793	0.871345598841635	0.999734972754021	45.1303155006859
ENSRNOG00000030738	18.4942828967902	0.636028571612473	0.809513731903166	0.609310932892726	0.435047374091324	0.999734972754021	5.07544581618656
ENSRNOG00000030759	248.086139799258	0.192480131755587	0.242016875721286	0.632278978371971	0.426520599953542	0.999734972754021	28.5322359396433
ENSRNOG00000031167	22.1296482219096	-0.222269349491933	0.736488174805664	0.0906600720487489	0.763339681938344	0.999734972754021	5.21262002743484
ENSRNOG00000031222	2103.37816490073	0.0786951720394938	0.129643370040917	0.368231985454791	0.543969568237995	0.999734972754021	93.5528120713306
ENSRNOG00000031607	30.9424366003117	0.0301542134332887	0.638799272083938	0.00221523876379592	0.962460367904757	0.999734972754021	8.50480109739369
ENSRNOG00000031859	57.7210857551018	0.657007177234988	0.465513354435535	1.98406121091352	0.158963219642499	0.999734972754021	13.923182441701
ENSRNOG00000031951	29.8573240769001	-0.608316308600221	0.650094441155605	0.871763316672503	0.350467610206583	0.999734972754021	8.09327846364883
ENSRNOG00000032009	28.6454300111334	0.464379862320268	0.652135302541169	0.505569971043702	0.477062895947532	0.999734972754021	7.27023319615912
ENSRNOG00000032042	35.5143641207923	0.163124380856455	0.586543901308252	0.0770362779587863	0.78135467164142	0.999734972754021	8.91632373113855
ENSRNOG00000032195	26.0677330368509	-0.554152712112679	0.680393777023402	0.661632650440659	0.415984147356358	0.999734972754021	6.72153635116598
ENSRNOG00000032729	117.967666250989	0.00677783490636496	0.333825785183323	0.000412124920060819	0.983803369683182	0.999734972754021	27.4348422496571
ENSRNOG00000032922	4016.45252957451	-0.152720034202016	0.122876143850375	1.54174018035179	0.214358968567637	0.999734972754021	98.079561042524
ENSRNOG00000033176	110.505693113708	-0.110142835109425	0.351892531529819	0.0974311492190623	0.754934408924818	0.999734972754021	24.4170096021948
ENSRNOG00000033256	7.02610443753566	0.630339700002171	1.30984602417704	0.226555794862378	0.634089498761546	0.999734972754021	1.78326474622771
ENSRNOG00000033346	17.9315650152866	-0.146855760484776	0.812895418363114	0.0325823130627505	0.856755568351253	0.999734972754021	4.86968449931413
ENSRNOG00000033429	41.9008136992975	0.014969032522562	0.541786588094432	0.000760569967265923	0.977998383087346	0.999734972754021	10.7681755829904
ENSRNOG00000033583	49.9637165363288	0.12447877689652	0.49649565054545	0.0628291680101078	0.80207894393448	0.999734972754021	12.2085048010974
ENSRNOG00000033654	31.2268497227917	-0.0216867300122596	0.623226613711383	0.00120914460417509	0.972260944543157	0.999734972754021	7.88751714677641
ENSRNOG00000033729	71.7220390343609	0.102951706557939	0.419101972848437	0.0603279982482938	0.805978275015206	0.999734972754021	17.8326474622771
ENSRNOG00000033776	21.4460147052357	0.402459143592523	0.756604349458239	0.27786061351933	0.598106887070956	0.999734972754021	5.48696844993141
ENSRNOG00000033993	5.42080461045522	0.292119701781816	1.44803328589922	0.0405996804079649	0.840312614712697	0.999734972754021	1.440329218107
ENSRNOG00000034107	22.1041158491176	-0.149907343598342	0.741047873484224	0.0404459415191809	0.840611183776142	0.999734972754021	6.03566529492455
ENSRNOG00000034116	81.6638205292771	-0.0218062476026853	0.395727133365818	0.00303302942852213	0.956080349045669	0.999734972754021	18.3127572016461
ENSRNOG00000034198	25.278597245445	0.0839386655315865	0.688492787519796	0.0148377751027091	0.903049172226916	0.999734972754021	6.5843621399177
ENSRNOG00000036686	67.3020858997993	0.447066604267479	0.435488849716569	1.05066458630028	0.30535407632301	0.999734972754021	16.5980795610425
ENSRNOG00000037402	13.0794143123123	0.429967663284158	0.948366199523283	0.205025388047833	0.650694713453267	0.999734972754021	3.56652949245542
ENSRNOG00000037476	39.3191085438436	0.310283662415484	0.558059275518594	0.30820060168876	0.578786472705963	0.999734972754021	8.3676268861454
ENSRNOG00000037621	11.1356581081101	0.352224378856929	1.02629769078862	0.117005641083775	0.73230508182489	0.999734972754021	2.60631001371742
ENSRNOG00000037658	122.892940083183	-0.0761879985975081	0.33293703188674	0.0521120625760432	0.819428053886812	0.999734972754021	27.4348422496571
ENSRNOG00000037911	6.58983171020974	-1.44212387471295	1.35527359427376	1.11757538415073	0.290441136061324	0.999734972754021	1.78326474622771
ENSRNOG00000037919	228.242034769192	0.1553136147636	0.258801688772047	0.358211307193109	0.549501311690918	0.999734972754021	43.0727023319616
ENSRNOG00000038686	57.4121284205608	-0.169377034149179	0.465123658095139	0.132438119627025	0.715917386973296	0.999734972754021	13.5802469135802
ENSRNOG00000038738	40.3029014489766	-0.271765998821666	0.554616658319866	0.239320910578421	0.624697019661815	0.999734972754021	10.4938271604938
ENSRNOG00000038766	19.1193402186343	0.68066047092966	0.810496098700706	0.693570544801549	0.404952554843943	0.999734972754021	5.34979423868313
ENSRNOG00000038987	120.870512706341	0.226104908246351	0.332780418560327	0.460632690976063	0.497328432597382	0.999734972754021	26.2688614540466
ENSRNOG00000039323	7.44890422327907	-1.03400962622765	1.30361843596462	0.576060633062493	0.447860582908064	0.999734972754021	1.23456790123457
ENSRNOG00000039350	9.63048037559989	0.254842849932981	1.10118825495256	0.0530555052090911	0.817829284776395	0.999734972754021	2.53772290809328
ENSRNOG00000039504	14.4314424605039	-0.295141023930573	0.933199824373699	0.0976786776930325	0.754633297683485	0.999734972754021	3.90946502057613
ENSRNOG00000039544	64.4317249412801	0.466656377661614	0.449436115879751	1.06735143330308	0.301544461495778	0.999734972754021	14.5404663923182
ENSRNOG00000039576	8.76860977911732	0.0650802009741322	1.15041465168825	0.00318910424674712	0.954965677514273	0.999734972754021	2.26337448559671
ENSRNOG00000039587	152.653883315638	-0.0542410807751414	0.299338129596858	0.0327779970054678	0.856330726498894	0.999734972754021	32.7160493827161
ENSRNOG00000039759	9.32742102662711	-0.254410322491033	1.11608571948936	0.0517085229907721	0.82011654468846	0.999734972754021	2.53772290809328
ENSRNOG00000039861	90.6104356882539	-0.160738997022026	0.396130743802747	0.162154625008945	0.687180503809055	0.999734972754021	21.3305898491084
ENSRNOG00000039876	21.1634058966614	0.0209279934424499	0.784397952187898	0.000669375707925468	0.979359197119367	0.999734972754021	5.96707818930041
ENSRNOG00000042308	23.1735131933491	-0.144295774459921	0.718276339981344	0.0402717090313729	0.840950267073394	0.999734972754021	6.17283950617284
ENSRNOG00000042340	523.723060202355	-0.103257539207484	0.184138317403524	0.314300305354585	0.575053256939589	0.999734972754021	70.5075445816186
ENSRNOG00000042421	42.5967481002049	-0.0455658724315059	0.544110031802331	0.00696152283102336	0.933505070583089	0.999734972754021	11.1111111111111
ENSRNOG00000042492	281.846783257845	-0.0519109082996347	0.234661465455711	0.0487950345722155	0.825173426562465	0.999734972754021	48.6968449931413
ENSRNOG00000043197	35.1072125364871	-0.124428157558855	0.589850529359047	0.0444199547959805	0.833074224728409	0.999734972754021	9.46502057613169
ENSRNOG00000043295	12.538535015221	-0.472886967185948	0.967976817169483	0.238207687860481	0.625503624402243	0.999734972754021	3.42935528120713
ENSRNOG00000043390	1554.35654860521	-0.109558545889512	0.137157546741528	0.637566340702342	0.424593436783207	0.999734972754021	92.1124828532236
ENSRNOG00000045541	8.51146983656659	0.135561993016767	1.19375804681536	0.0120367842836515	0.912637561537817	0.999734972754021	2.26337448559671
ENSRNOG00000045570	71.5263972425395	-0.0997892975902211	0.420369437546937	0.056246120381374	0.812530614309368	0.999734972754021	16.5980795610425
ENSRNOG00000045615	28.7924307238607	0.175022657809982	0.646639540905079	0.0731965373571342	0.786738243819997	0.999734972754021	7.27023319615912
ENSRNOG00000045819	18.7131893574467	-0.576670518953883	0.815143160811332	0.48944022828649	0.484177112074898	0.999734972754021	4.80109739368999
ENSRNOG00000045854	318.705930337121	-0.251884152659969	0.219135074942068	1.32026063685814	0.250545279881219	0.999734972754021	53.2921810699588
ENSRNOG00000046155	8.00143958566054	-0.383938623188601	1.22120034071736	0.0940973804158425	0.759031413117708	0.999734972754021	2.12620027434842
ENSRNOG00000046353	9.31773084655216	-0.573447268607939	1.14617014953014	0.240299837928625	0.623989639867642	0.999734972754021	2.46913580246914
ENSRNOG00000046662	234.509954008685	0.0179480516256269	0.256285812779856	0.00487822088292234	0.944317617486063	0.999734972754021	42.6611796982167
ENSRNOG00000046862	14.8923043939101	-0.365023116326616	0.903004734002726	0.160500158006478	0.688696450449975	0.999734972754021	3.84087791495199
ENSRNOG00000047115	469.127040111031	-0.0410905349361356	0.194366823766448	0.0446211603084095	0.83270217378268	0.999734972754021	64.0603566529493
ENSRNOG00000047145	14.1522894582589	0.0710779097264416	0.911355278081276	0.00607009799008651	0.937898981652734	0.999734972754021	3.63511659807956
ENSRNOG00000047605	66.9307228088374	-0.389736095954959	0.434245919224533	0.803735249363797	0.369978932582034	0.999734972754021	11.3854595336077
ENSRNOG00000047876	11.7109912666388	-0.468971501445085	1.00852360550902	0.213109886600545	0.644340750059247	0.999734972754021	3.01783264746228
ENSRNOG00000047931	216.950199431204	0.0177309829912005	0.258661460395459	0.00469575117362808	0.945367280924566	0.999734972754021	41.2894375857339
ENSRNOG00000048025	204.413390181344	0.0392768417951201	0.262053400362313	0.0224565007331421	0.880879068926775	0.999734972754021	39.3689986282579
ENSRNOG00000048258	145.287102920431	-0.0867765285024947	0.303918872817107	0.0815041919244379	0.775269231727532	0.999734972754021	29.5610425240055
ENSRNOG00000048606	26.1394482644748	0.252534323474616	0.691045283048033	0.131493198074285	0.716888836269448	0.999734972754021	6.92729766803841
ENSRNOG00000048933	21.052955415097	0.239803226168645	0.759435438798234	0.0987377287812734	0.753349699362985	0.999734972754021	5.48696844993141
ENSRNOG00000049075	5.54731327140134	-1.48715890870544	1.47875189599103	0.995358436318405	0.318436242977817	0.999734972754021	1.57750342935528
ENSRNOG00000049259	54.0547569443099	-0.216058368845427	0.482803065881767	0.199080625214474	0.65546396444864	0.999734972754021	13.0315500685871
ENSRNOG00000049446	65.765202118208	-0.0924934396508457	0.457326511774081	0.0401493115697065	0.841188927939646	0.999734972754021	12.7572016460905
ENSRNOG00000049579	9.81930648150073	-0.539808433798504	1.10638638873532	0.230231040451837	0.631352568387441	0.999734972754021	1.78326474622771
ENSRNOG00000049849	18.1515800265237	-0.255743962416452	0.808338127001312	0.0999681042816931	0.751867913507947	0.999734972754021	4.59533607681756
ENSRNOG00000049908	75.4689476783409	-0.295071885800321	0.418082077652246	0.494408196986441	0.481967470760455	0.999734972754021	18.2441700960219
ENSRNOG00000049912	13.3516246150998	0.24730893948029	0.939281724036847	0.0689644789343937	0.792850506491184	0.999734972754021	3.56652949245542
ENSRNOG00000049931	13.0320433551081	0.348547546511728	0.956058561955672	0.132290383271904	0.716069011541975	0.999734972754021	3.63511659807956
ENSRNOG00000050051	12.9923363270459	0.299783253201831	0.954490855960297	0.0982812530891977	0.753902028471182	0.999734972754021	3.36076817558299
ENSRNOG00000050318	22.1175472793175	0.659899614990054	0.756468587237231	0.743422271540027	0.388566803125997	0.999734972754021	6.17283950617284
ENSRNOG00000050348	85.1082284794117	-0.0390037665775599	0.387861776113236	0.0101093180814189	0.919911575854538	0.999734972754021	20.9190672153635
ENSRNOG00000050554	5.93711074648959	0.0339012074132093	1.38286676163019	0.0006008337895409	0.980444282825118	0.999734972754021	1.57750342935528
ENSRNOG00000050741	9.71666265589974	0.71970359336053	1.13188899678249	0.375955813085259	0.539775603551921	0.999734972754021	2.67489711934156
ENSRNOG00000051152	53.6412244567253	-0.111106633277936	0.493461790742784	0.0501029535097537	0.822884223771108	0.999734972754021	12.6200274348422
ENSRNOG00000051170	821.063381851992	-0.0846744435901531	0.158885372778763	0.283978783499094	0.59410516075782	0.999734972754021	81.6872427983539
ENSRNOG00000051408	20.7440839126331	0.155491847983479	0.785517185780434	0.0373637161868672	0.84672640408277	0.999734972754021	5.55555555555556
ENSRNOG00000051606	81.538271080066	-0.087088561164303	0.397810753667756	0.0478235457904717	0.826894692475042	0.999734972754021	19.6844993141289
ENSRNOG00000051836	33.3604355653242	0.579756250042118	0.610376590676105	0.891951939028733	0.344948898588522	0.999734972754021	8.29903978052126
ENSRNOG00000051885	19.1275599935919	0.566042056502083	0.798905561157503	0.494634607083672	0.481867164195724	0.999734972754021	5.28120713305898
ENSRNOG00000051948	63.5320022334369	0.16037079002275	0.443648878212916	0.130484498982177	0.717930221816928	0.999734972754021	15.1577503429355
ENSRNOG00000052022	32.3443483453251	-0.153104362141858	0.623675982094538	0.0593896613311919	0.807463218927366	0.999734972754021	8.02469135802469
ENSRNOG00000052572	170.876553928501	0.156459139628368	0.286969288040307	0.296617085615196	0.586011018009336	0.999734972754021	27.7777777777778
ENSRNOG00000053172	44.5484445859316	0.288098350576421	0.530267995045925	0.293352082509017	0.588080401375067	0.999734972754021	11.4540466392318
ENSRNOG00000053456	63.0550852616996	-0.0408991531893228	0.446647162113881	0.00837086807971588	0.927101306524554	0.999734972754021	15.6378600823045
ENSRNOG00000053813	25.8122159793137	-0.0262398331563671	0.695926304133796	0.00139075647560105	0.970251508385621	0.999734972754021	6.37860082304527
ENSRNOG00000054017	13.4899418212323	-0.294608955515706	0.946292047905519	0.0953505036017219	0.757482213291951	0.999734972754021	3.56652949245542
ENSRNOG00000054151	166.446865631508	-0.0796917785597575	0.286563437750051	0.0773176515863767	0.780965903173289	0.999734972754021	34.5679012345679
ENSRNOG00000054475	85.2253868194338	-0.183847333300229	0.388512481820853	0.223719387018967	0.636220429054655	0.999734972754021	16.0493827160494
ENSRNOG00000055292	23.3383188429578	-0.220274638226388	0.729878623279419	0.0891676033873026	0.765238054512517	0.999734972754021	6.17283950617284
ENSRNOG00000055485	26.5447829724876	-0.40512635572025	0.675802127410641	0.358054075191617	0.549588943444647	0.999734972754021	6.85871056241427
ENSRNOG00000055496	20.3572370008543	0.300470451561828	0.765186973035487	0.154076060934312	0.694670168755319	0.999734972754021	5.28120713305898
ENSRNOG00000055531	140.935603198442	0.230297908496096	0.313555049129573	0.537561598519034	0.46344503956889	0.999734972754021	30.4526748971193
ENSRNOG00000055562	161.296000137247	0.112690338063609	0.294089862677945	0.146562034491488	0.701842692335388	0.999734972754021	36.4197530864198
ENSRNOG00000055608	39.9785562203566	0.0813937853556024	0.553968228039588	0.0215347507901882	0.883331534533849	0.999734972754021	10.2194787379973
ENSRNOG00000055648	25.5424639007886	0.0387065811741976	0.686318198669916	0.00318061456540875	0.955025596552744	0.999734972754021	6.85871056241427
ENSRNOG00000055721	69.7880494209747	-0.19752333773634	0.435164763057907	0.203729700275893	0.651727033700461	0.999734972754021	14.8148148148148
ENSRNOG00000055756	31.9409477740667	0.37702992661022	0.642993466261582	0.330857256542526	0.565154739856569	0.999734972754021	8.29903978052126
ENSRNOG00000056011	21.5236820038603	-0.12620262869879	0.750831548353664	0.0279736876758321	0.867170697530526	0.999734972754021	5.55555555555556
ENSRNOG00000056017	32.3156145232004	0.329023198535314	0.615305452629939	0.284582818080576	0.593713087350634	0.999734972754021	8.23045267489712
ENSRNOG00000056036	28.0632396553015	-0.145606157246187	0.659351970328684	0.0486376790945471	0.825450998817605	0.999734972754021	7.61316872427984
ENSRNOG00000056135	10.7392448887426	0.306039174014922	1.04641680600691	0.0853694747664058	0.770148580697802	0.999734972754021	2.81207133058985
ENSRNOG00000056174	296.63130723682	0.148630398677542	0.225077406766956	0.435933039143244	0.509091964350781	0.999734972754021	49.519890260631
ENSRNOG00000056435	90.7075022013636	-0.183350893336704	0.379032337614629	0.233480344088754	0.628955128191123	0.999734972754021	22.3593964334705
ENSRNOG00000056487	931.941123935604	-0.169996543425429	0.156366648279408	1.18003415501811	0.277349042382969	0.999734972754021	62.2085048010974
ENSRNOG00000056545	68.5008695401819	-0.373320577531709	0.434276522459505	0.73546555299199	0.391117306310493	0.999734972754021	17.3525377229081
ENSRNOG00000056728	143.808641518786	0.132575566706816	0.305616059214642	0.188083538154608	0.664516481440114	0.999734972754021	31.8930041152263
ENSRNOG00000056765	106.810694317483	0.15943382140739	0.348124670005417	0.209662674155133	0.647031925064737	0.999734972754021	23.8683127572016
ENSRNOG00000057147	28.5688269423949	0.173610512509662	0.650015146469872	0.0713099438578872	0.789438965667956	0.999734972754021	7.27023319615912
ENSRNOG00000057159	8.15894977268822	0.812351397805897	1.20307552712307	0.45004279986205	0.502314630090924	0.999734972754021	2.12620027434842
ENSRNOG00000057706	173.326195105903	0.0724740060633383	0.28204631450866	0.0659558231928301	0.797318765896472	0.999734972754021	34.636488340192
ENSRNOG00000057814	11.6527964423426	0.975015239729663	1.02052516906402	0.902024915672335	0.342239336515701	0.999734972754021	2.94924554183813
ENSRNOG00000057843	32.9839201815903	-0.204678642011065	0.608671020308679	0.112960425656002	0.736798581895938	0.999734972754021	8.16186556927298
ENSRNOG00000057874	11.6150552994955	0.128739411187499	1.01638759326698	0.0156138798093757	0.900558771029647	0.999734972754021	2.81207133058985
ENSRNOG00000058030	26.9723850971914	-0.164001277826077	0.6699219747273	0.0596176248794187	0.807101323703738	0.999734972754021	6.99588477366255
ENSRNOG00000058249	45.5289854389362	0.195293743269246	0.51849272035514	0.141805464272419	0.706492692962828	0.999734972754021	10.9739368998628
ENSRNOG00000058545	34.4289403456398	-0.0388605869792511	0.608421734570769	0.00401364521139769	0.949485144856342	0.999734972754021	9.12208504801097
ENSRNOG00000058882	15.1505748824272	-0.309642832598074	0.881762675801334	0.123215112981029	0.725573266536147	0.999734972754021	3.97805212620027
ENSRNOG00000058912	18.5124308338733	-0.197594445923423	0.808683822159449	0.0590641327197545	0.807981277913057	0.999734972754021	4.80109739368999
ENSRNOG00000059160	9.07704930825187	0.298594839659946	1.13453744276634	0.0684258691902748	0.793642652182061	0.999734972754021	2.40054869684499
ENSRNOG00000059276	14.5855512565576	-0.494608539302076	0.901056073897771	0.300563670845253	0.583529265416894	0.999734972754021	3.90946502057613
ENSRNOG00000059381	13.9185506194162	0.568264038099134	0.933490661655523	0.368582421927375	0.543777985349337	0.999734972754021	3.63511659807956
ENSRNOG00000059492	63.4376636849478	-0.0851766619927058	0.445824532295244	0.0363920068207264	0.848708229178511	0.999734972754021	15.5006858710562
ENSRNOG00000059593	47.0487282886634	0.115608171930321	0.514158839024164	0.0504801552771035	0.822229864330069	0.999734972754021	12.3456790123457
ENSRNOG00000059827	168.780508283926	0.11088010407342	0.286135205067117	0.150037134677994	0.698499873606086	0.999734972754021	34.156378600823
ENSRNOG00000060063	15.2454912721177	-0.519998885325597	0.89900351166704	0.326518801706058	0.567716169740597	0.999734972754021	4.25240054869685
ENSRNOG00000060262	21.0224462280626	-0.138959650364335	0.75206421279071	0.0341307844180569	0.853428901440992	0.999734972754021	5.41838134430727
ENSRNOG00000060486	16.9448721496399	0.393828693488869	0.848349523391794	0.211517400327764	0.645580672079333	0.999734972754021	4.45816186556927
ENSRNOG00000060580	55.5214918202855	-0.0125771751538653	0.478417098299629	0.000685704383158736	0.979109016137174	0.999734972754021	13.8545953360768
ENSRNOG00000060617	470.720480138314	-0.0531491845671537	0.200469842576251	0.0699308357245769	0.791437509767537	0.999734972754021	64.4718792866941
ENSRNOG00000060793	59.5948162645128	-0.0661735843524301	0.458702494520258	0.0207731947275782	0.885398533649452	0.999734972754021	13.9917695473251
ENSRNOG00000060846	17.2591367362382	-0.256026786564497	0.836421376470711	0.0925683894334419	0.760937025411659	0.999734972754021	4.32098765432099
ENSRNOG00000060869	52.5355570364258	-0.0474958409845027	0.485051645886211	0.00958306496089989	0.92201715500924	0.999734972754021	12.962962962963
ENSRNOG00000060879	21.9195868391573	0.886297251794731	0.758741213854854	1.34207301433697	0.246668718592172	0.999734972754021	5.28120713305898
ENSRNOG00000060936	14.8041147170125	-0.350799125434337	0.892039475185349	0.154449638618427	0.694318881290832	0.999734972754021	4.04663923182442
ENSRNOG00000060956	61.7060296722033	-0.0327040515428632	0.450895912206159	0.00525775650618598	0.942195738044546	0.999734972754021	15.6378600823045
ENSRNOG00000061102	94.7907582786899	0.175697009305675	0.371777254413407	0.222766858273388	0.636939750108823	0.999734972754021	22.2222222222222
ENSRNOG00000061262	593.85415268267	0.0400621286249229	0.175181905138035	0.0522922692703389	0.819121503876036	0.999734972754021	73.6625514403292
ENSRNOG00000061304	205.131525021201	-0.0364239250525008	0.261400691421265	0.0194152413289359	0.889182600672735	0.999734972754021	41.2894375857339
ENSRNOG00000061508	352.991233993923	-0.332279884720332	0.214389791779019	2.39608834859902	0.121639068083628	0.999734972754021	52.6748971193416
ENSRNOG00000061530	22.3882871769876	0.381415164079931	0.741232889998609	0.260814933238834	0.609560836821428	0.999734972754021	5.89849108367627
ENSRNOG00000061597	7.24383569979249	-0.556330463090216	1.27157420232598	0.190480793547074	0.662516758175079	0.999734972754021	1.71467764060357
ENSRNOG00000061607	134.762673288408	-0.0610899464096532	0.31541099840031	0.0374865244923015	0.846477845027186	0.999734972754021	31.4128943758573
ENSRNOG00000061989	11.9368787970848	0.0827328583413741	0.99674699957959	0.00680611329007164	0.934249777176624	0.999734972754021	3.15500685871056
ENSRNOG00000062369	65.4128851468688	0.179247691438343	0.44764904801691	0.158577213995883	0.6904698333334	0.999734972754021	16.2551440329218
ENSRNOG00000062376	5.36184109472936	-0.67064249922906	1.49124394357509	0.193810635622228	0.659763803333045	0.999734972754021	1.50891632373114
ENSRNOG00000062387	109.671073040107	-0.148960777659721	0.348413928974666	0.18208031268982	0.669591514680338	0.999734972754021	24.0054869684499
ENSRNOG00000062404	51.0132125739532	-0.395925227470407	0.493874666909892	0.640140610841147	0.423659884536742	0.999734972754021	13.0315500685871
ENSRNOG00000062437	43.9081703743171	0.394317927536371	0.531021958753279	0.550614098782301	0.458066882237015	0.999734972754021	11.4540466392318
ENSRNOG00000062438	48.4701948691087	-0.0873132869967951	0.503762176267767	0.0300292554397217	0.862423866123646	0.999734972754021	12.002743484225
ENSRNOG00000062445	24.6222460001135	0.176981471830155	0.707227391327325	0.0616670112373612	0.803880300562059	0.999734972754021	6.79012345679012
ENSRNOG00000062454	2465.96226255357	-0.116557860038268	0.127524243805841	0.834529402852944	0.360966066314795	0.999734972754021	94.8559670781893
ENSRNOG00000062455	14.3986275291034	0.12756389670703	0.90521227322416	0.0198114959266	0.888064824342761	0.999734972754021	3.63511659807956
ENSRNOG00000062466	10.0909609384726	-0.612234963708149	1.07927078180471	0.318917119496362	0.572259144301348	0.999734972754021	2.67489711934156
ENSRNOG00000062467	28.9603743160336	0.0528900147079955	0.645363148562282	0.00670443688928302	0.934741641032257	0.999734972754021	7.27023319615912
ENSRNOG00000062478	22.3302193662283	0.0860035650121508	0.748778584545282	0.012857063217325	0.909722167550457	0.999734972754021	5.89849108367627
ENSRNOG00000062480	5.87276705060195	-0.105434432031375	1.39787457412642	0.00564472641771729	0.940110169323734	0.999734972754021	1.37174211248285
ENSRNOG00000062505	12.7129069724185	-0.225256671183923	0.963667544205222	0.0544954160435331	0.815417789073875	0.999734972754021	3.29218106995885
ENSRNOG00000062509	80.9454222410108	-0.051713135133636	0.397153741353812	0.0169223582157088	0.89649841429545	0.999734972754021	17.6954732510288
ENSRNOG00000062528	6.48746737804191	-1.43126871705462	1.36437201095495	1.07859027159099	0.299013136012249	0.999734972754021	1.64609053497942
ENSRNOG00000062531	31.959762525479	0.0609398204216217	0.62001912079392	0.00965974934016245	0.921706763893989	0.999734972754021	8.77914951989026
ENSRNOG00000062545	22.9774551316356	0.0755731645579992	0.727104245708619	0.0107479054505362	0.917429563961486	0.999734972754021	5.96707818930041
ENSRNOG00000062554	12.1750386043543	0.471103264700435	0.985319169065023	0.228180665041204	0.632876131508295	0.999734972754021	3.2235939643347
ENSRNOG00000062583	7.50808372566962	-0.023729871100493	1.25885745907305	0.000342982470392883	0.985224193393123	0.999734972754021	1.98902606310014
ENSRNOG00000062590	128.065872369322	0.422536989646237	0.332624863066433	1.59996780468635	0.205907773336623	0.999734972754021	26.6803840877915
ENSRNOG00000062629	59.2302716687834	-0.028912085625915	0.457493381044315	0.0039936005851402	0.949611273118537	0.999734972754021	14.0603566529492
ENSRNOG00000062636	22.809914905382	-0.466532631302614	0.752903837717169	0.373342232089279	0.54118807794193	0.999734972754021	5.96707818930041
ENSRNOG00000062647	22.7242853298471	0.420025382981246	0.727261437725525	0.332824041765441	0.564000902677758	0.999734972754021	6.03566529492455
ENSRNOG00000062661	80.1624255582744	0.181782951579529	0.40565618853791	0.199653857649423	0.655000387316934	0.999734972754021	17.3525377229081
ENSRNOG00000062694	11.5437273927677	-0.476636195410145	1.0329318594457	0.202382365487853	0.65280470240207	0.999734972754021	3.01783264746228
ENSRNOG00000062695	6.55802345228941	-0.231279110644577	1.32349027467802	0.0303018346183634	0.86180713208012	0.999734972754021	1.78326474622771
ENSRNOG00000062698	83.8959910835206	-0.294513652204946	0.394366001810888	0.556124829184832	0.455825835245806	0.999734972754021	19.8216735253772
ENSRNOG00000062709	10.1581027177734	-0.701042344884356	1.08605304289289	0.412553486283247	0.520676293714564	0.999734972754021	2.88065843621399
ENSRNOG00000062710	62.4666891395319	0.00981890115631077	0.450778370620161	0.000472952136846061	0.982649402898543	0.999734972754021	15.363511659808
ENSRNOG00000062713	19.2672366363281	-0.0498412456364689	0.789067672453518	0.0039581703346343	0.949834993259672	0.999734972754021	5.1440329218107
ENSRNOG00000062721	515.430255371605	0.041180532493367	0.184086231174512	0.05002565262253	0.823018642308387	0.999734972754021	71.2620027434842
ENSRNOG00000062733	7.7586902850447	0.484355650535191	1.32772127902998	0.115330184170091	0.734155533507506	0.999734972754021	2.19478737997256
ENSRNOG00000062743	5.83216431757323	0.322108937692196	1.43193239564219	0.0461374133491717	0.829926205161278	0.999734972754021	1.57750342935528
ENSRNOG00000062746	297.814883078845	-0.0566801736592011	0.226408706763373	0.06264682844742	0.802360394666313	0.999734972754021	50.7544581618656
ENSRNOG00000062784	4.97545791458774	-0.508430125372607	1.54035640393623	0.100101213041913	0.751708208243393	0.999734972754021	1.440329218107
ENSRNOG00000062795	9.49357320886696	0.112937880562212	1.15806796646781	0.00845327576043076	0.926744361838895	0.999734972754021	2.67489711934156
ENSRNOG00000062796	12.0435116177832	0.0288850634613206	1.0084193013405	0.000781086404405329	0.977703686264807	0.999734972754021	3.36076817558299
ENSRNOG00000062798	14.705380666456	0.161473926384029	0.896927629632968	0.0322655515870416	0.85744607861379	0.999734972754021	3.90946502057613
ENSRNOG00000062817	73.7473534677441	-0.114250637965153	0.428113025271257	0.0702086290495529	0.79103325847521	0.999734972754021	17.3525377229081
ENSRNOG00000062824	5.5132627758834	0.059040856926444	1.45100652292618	0.00158745044839392	0.96821843646482	0.999734972754021	1.57750342935528
ENSRNOG00000062827	8.02573639433507	-0.0945530479702337	1.20932074452115	0.00606284013447578	0.937936044015171	0.999734972754021	2.26337448559671
ENSRNOG00000062844	42.0144722422187	0.212125397886199	0.539358285056317	0.154560435013732	0.694214790084593	0.999734972754021	9.73936899862826
ENSRNOG00000062851	23.4690007273583	-0.140912811864185	0.764659411782733	0.0316978505729075	0.85869242450674	0.999734972754021	6.03566529492455
ENSRNOG00000062855	57.2969614321131	0.468203722246018	0.46699230767825	1.00246701698994	0.316714297405308	0.999734972754021	14.6776406035665
ENSRNOG00000062860	9.87109840713172	0.759640977045843	1.09471395962734	0.477670592740736	0.489479341228503	0.999734972754021	2.53772290809328
ENSRNOG00000062863	17.7559990053542	0.213911309672978	0.821602860592911	0.0672284216208467	0.795415782898282	0.999734972754021	4.86968449931413
ENSRNOG00000062864	258.616418290194	0.321400255920837	0.239116164669085	1.80304189112845	0.179345179680747	0.999734972754021	45.4732510288066
ENSRNOG00000062866	188.317112818934	-0.115390635826609	0.274670290743365	0.176193656744154	0.674664966630908	0.999734972754021	35.9396433470508
ENSRNOG00000062876	7.72922928287309	-0.052602943850079	1.2295895165527	0.00178985594730818	0.966254212887182	0.999734972754021	2.12620027434842
ENSRNOG00000062888	354.936343340965	0.131147707838673	0.210259306575552	0.388960700040414	0.532846208337925	0.999734972754021	49.5884773662551
ENSRNOG00000062895	34.3248864806393	0.619509756806188	0.59584531128341	1.07744047668081	0.299270845221673	0.999734972754021	8.91632373113855
ENSRNOG00000062906	6.8273117991774	-0.264012769104972	1.34838336708359	0.0337939315684146	0.854145833345031	0.999734972754021	1.85185185185185
ENSRNOG00000062924	10.0578061479212	-0.283445287124522	1.09560775449444	0.0650133295844881	0.798740774131005	0.999734972754021	2.67489711934156
ENSRNOG00000062927	15.6007459126409	-0.115129792248329	0.870211232295115	0.0174996861003933	0.894757780579497	0.999734972754021	4.32098765432099
ENSRNOG00000062931	95.8000102967716	0.0127849131125234	0.373067809079659	0.00116800165064745	0.972736773380635	0.999734972754021	21.1934156378601
ENSRNOG00000062933	8.27469807331078	0.624754979849711	1.2062150590537	0.261717730878885	0.608942499176309	0.999734972754021	2.12620027434842
ENSRNOG00000062956	7.67131395201001	0.587385079649034	1.27577640741533	0.188941726451048	0.66379887265558	0.999734972754021	1.92043895747599
ENSRNOG00000062965	36.7081388568859	0.0927060256497829	0.576429386046778	0.0258629403935622	0.872235495806857	0.999734972754021	9.53360768175583
ENSRNOG00000062972	16.3677636262014	-0.608108569316544	0.859952667206978	0.491485526844041	0.483265392291975	0.999734972754021	4.52674897119342
ENSRNOG00000063014	138.61616415029	-0.249440303871387	0.31009879756939	0.646382538513144	0.421408993254778	0.999734972754021	27.9149519890261
ENSRNOG00000063029	19.1205757827518	0.405826249852205	0.803549327657968	0.249397289762975	0.617499784299537	0.999734972754021	5.1440329218107
ENSRNOG00000063040	14.532244273376	-0.314798075755802	0.904460350063974	0.119953434657589	0.729084998887469	0.999734972754021	3.97805212620027
ENSRNOG00000063045	152.495097046511	-0.38612025858378	0.315080027925482	1.48415625291712	0.223125368509775	0.999734972754021	27.4348422496571
ENSRNOG00000063067	22.8581815675528	-0.408703512921059	0.74182244863959	0.296243469700343	0.586247068638573	0.999734972754021	6.03566529492455
ENSRNOG00000063073	16.1899553786715	-0.179210049328658	0.855616744565288	0.0438319394782951	0.834166601206531	0.999734972754021	4.11522633744856
ENSRNOG00000063088	5.39930588519393	-0.487971695976433	1.45322256989487	0.111736476181477	0.738175777392018	0.999734972754021	1.440329218107
ENSRNOG00000063123	5.65499427696249	0.345493921587951	1.4524805055406	0.0545269348363249	0.815365380792172	0.999734972754021	1.64609053497942
ENSRNOG00000063126	21.8562438663873	0.431173677765822	0.758795402792725	0.31556503757454	0.574285164834366	0.999734972754021	5.41838134430727
ENSRNOG00000063144	21.4470848854843	0.0895968749721994	0.749853495735628	0.0142387828447461	0.905016791625513	0.999734972754021	5.69272976680384
ENSRNOG00000063145	145.723950347907	0.0186497767768162	0.303431290423106	0.00377514090008191	0.951007064791659	0.999734972754021	29.6982167352538
ENSRNOG00000063153	115.591383043807	0.160068698890522	0.336716769268449	0.225922785844581	0.634563641205865	0.999734972754021	23.8683127572016
ENSRNOG00000063182	7.12415876979031	-0.349755373256135	1.32946257910292	0.059969788437499	0.806543697476108	0.999734972754021	1.85185185185185
ENSRNOG00000063185	54.3629804867798	-0.177148214748319	0.496817709834047	0.124348631691213	0.724365083924755	0.999734972754021	12.482853223594
ENSRNOG00000063194	58.9355430632819	0.00220056240953969	0.464840809731574	2.22918082641854e-05	0.996232865750646	0.999734972754021	14.40329218107
ENSRNOG00000063195	14.4896756551321	0.561823740288968	0.914406242432415	0.370180587281141	0.542905849059686	0.999734972754021	3.84087791495199
ENSRNOG00000063205	93.1904642148478	-0.123332460729216	0.370394326747517	0.110859829671888	0.739167347478193	0.999734972754021	21.3305898491084
ENSRNOG00000063207	15.1737599994705	0.0982949834290125	0.888576664828918	0.0121278904340336	0.912308892029672	0.999734972754021	4.25240054869685
ENSRNOG00000063223	8.25454588068056	0.275184080946099	1.18681322169029	0.0535553314435937	0.816988335991392	0.999734972754021	2.19478737997256
ENSRNOG00000063228	108.010579554836	0.0348701590147937	0.349226645838707	0.00996206360591856	0.920495059450792	0.999734972754021	25.1028806584362
ENSRNOG00000063230	56.0517377705902	-0.0889390110381112	0.480703011747652	0.0339148400420832	0.853888077735501	0.999734972754021	11.7969821673525
ENSRNOG00000063261	45.9144949094972	-0.107228721773526	0.518284045692254	0.0427976947901847	0.836106671186249	0.999734972754021	11.9341563786008
ENSRNOG00000063302	32.7365119304972	0.0239471200498444	0.608163465873007	0.00154739783888758	0.968621725232286	0.999734972754021	8.50480109739369
ENSRNOG00000063312	5.46678752364573	-0.735785672833838	1.46047319400813	0.247156908847909	0.619084138291727	0.999734972754021	1.440329218107
ENSRNOG00000063319	5.67062048301484	-0.227983011831196	1.43838093563743	0.0240822962050835	0.876675696864361	0.999734972754021	1.64609053497942
ENSRNOG00000063339	9.07228848067417	-0.709987291044533	1.15183743820468	0.371336540119284	0.542276639145026	0.999734972754021	2.33196159122085
ENSRNOG00000063350	16.6208699212214	-0.280545370482826	0.843904535925034	0.110362264484767	0.739732079238601	0.999734972754021	4.45816186556927
ENSRNOG00000063354	29.3632378958115	-0.280387175012853	0.640911724536213	0.191123683122555	0.661983026825134	0.999734972754021	7.0644718792867
ENSRNOG00000063359	145.622274825454	-0.053926807680661	0.30328278668123	0.0316121339978963	0.858881606621885	0.999734972754021	31.0699588477366
ENSRNOG00000063363	62.3862268985448	-0.126895402402138	0.451193190741114	0.0788493143169724	0.778862882634864	0.999734972754021	14.6776406035665
ENSRNOG00000063392	101.68912478311	-0.028051181930875	0.36377745911085	0.00590771430783832	0.938733600602899	0.999734972754021	21.6735253772291
ENSRNOG00000063403	67.9361508741047	-0.109627931930841	0.455041283089218	0.0568059094983866	0.811617474563061	0.999734972754021	16.2551440329218
ENSRNOG00000063418	60.1988640590921	0.379584987621092	0.456705715665861	0.688371548133528	0.406718830439324	0.999734972754021	15.1577503429355
ENSRNOG00000063425	11.4336802771227	-0.928528070706335	1.07390192710341	0.670474582209152	0.412886195016859	0.999734972754021	2.74348422496571
ENSRNOG00000063437	23.7637293328598	-0.0358972187430811	0.710218978179153	0.00254922716045414	0.959732020196922	0.999734972754021	6.31001371742112
ENSRNOG00000063446	9.81247475055678	0.205514885346868	1.08826657006977	0.0356119451877532	0.850319114455689	0.999734972754021	2.60631001371742
ENSRNOG00000063453	12.7331701335623	0.326059411770651	0.987819217474786	0.103680221611111	0.747457139297181	0.999734972754021	2.46913580246914
ENSRNOG00000063458	18.3670055444144	0.0209316484918414	0.803273297822221	0.000678668051563136	0.979216454208373	0.999734972754021	4.59533607681756
ENSRNOG00000063476	60.4810946381835	0.0720461137567761	0.464221314040736	0.0238913321632346	0.877161731906503	0.999734972754021	15.5692729766804
ENSRNOG00000063484	6.64162363584073	0.604550345628559	1.31836892052211	0.209057268199391	0.647507312961841	0.999734972754021	1.85185185185185
ENSRNOG00000063493	15.6290763688461	-0.373890803721579	0.890014906492208	0.171092319899316	0.679142847485402	0.999734972754021	4.25240054869685
ENSRNOG00000063496	10.4896163954377	-0.640417340002147	1.08720939229876	0.325536451106199	0.568299283828798	0.999734972754021	2.94924554183813
ENSRNOG00000063510	36.9917892382988	-0.154606891999568	0.58325124524169	0.0694706707496842	0.792109047134374	0.999734972754021	9.46502057613169
ENSRNOG00000063531	14.4074220042118	0.516787709444617	0.937921773289177	0.287361221242353	0.591916505184755	0.999734972754021	3.08641975308642
ENSRNOG00000063535	20.6320294003903	0.147088421300865	0.768219780567132	0.0361587444097431	0.849188042547177	0.999734972754021	5.76131687242798
ENSRNOG00000063537	18.3258469655701	0.293459245043471	0.811585378838901	0.129952655222823	0.71848113263841	0.999734972754021	4.93827160493827
ENSRNOG00000063540	102.514420002146	0.306110522915985	0.364239159739192	0.701574344085849	0.402255196959839	0.999734972754021	23.9368998628258
ENSRNOG00000063555	25.0959866589547	-0.252035588031817	0.697916285484158	0.129250098156731	0.719210833264144	0.999734972754021	6.17283950617284
ENSRNOG00000063563	31.6637002913191	-0.194019634596301	0.617085513580082	0.0988013821240905	0.753272791241821	0.999734972754021	7.68175582990398
ENSRNOG00000063564	25.4287833624816	0.361759312292728	0.690570698802466	0.272799625921984	0.601459912480254	0.999734972754021	6.44718792866941
ENSRNOG00000063577	85.8422347909038	0.159567704093986	0.385872865244451	0.170774925901767	0.679424022880658	0.999734972754021	19.5473251028807
ENSRNOG00000063579	30.8695876856708	0.00195308640448605	0.631083532337797	9.38080735579661e-06	0.997556234714743	0.999734972754021	7.61316872427984
ENSRNOG00000063589	6.76582655242077	0.942974468503955	1.32431533921276	0.495479958020741	0.481492950989229	0.999734972754021	1.85185185185185
ENSRNOG00000063596	36.4474101441065	0.046632961130744	0.577204735125896	0.00651962715323506	0.935645378534107	0.999734972754021	9.39643347050754
ENSRNOG00000063610	9.37983230484218	-0.322498681894488	1.1215620466859	0.0814428502617623	0.775351544195654	0.999734972754021	2.60631001371742
ENSRNOG00000063619	16.4819365035556	-0.464549013982406	0.852586505444341	0.294939375580853	0.587072510615314	0.999734972754021	4.45816186556927
ENSRNOG00000063621	220.591441749753	0.0730841835478283	0.256507668748141	0.0810917238917384	0.775823356140821	0.999734972754021	40.1920438957476
ENSRNOG00000063647	30.2576439302614	0.120300205348735	0.642606643109402	0.0346169613590277	0.852400580272965	0.999734972754021	8.3676268861454
ENSRNOG00000063649	11.2068335349417	-0.173424570677655	1.02049063258303	0.0288235445071763	0.865187102759345	0.999734972754021	3.01783264746228
ENSRNOG00000063651	238.585591141041	-0.162314404199215	0.247452115066618	0.42986977238364	0.512052855862154	0.999734972754021	38.957475994513
ENSRNOG00000063658	5.11494717806921	-0.395139396309918	1.50544279267978	0.0654927297147516	0.798016106065434	0.999734972754021	1.440329218107
ENSRNOG00000063680	16.595274041661	0.594053891950389	0.867921834016401	0.454227700978226	0.500334094036935	0.999734972754021	4.52674897119342
ENSRNOG00000063699	12.9362947672196	-0.152834646397267	0.965428089558893	0.0245004893083589	0.87561817342111	0.999734972754021	3.63511659807956
ENSRNOG00000063700	43.837163472405	0.103317541761266	0.530981405289446	0.0377726478220275	0.845900376580344	0.999734972754021	10.8367626886145
ENSRNOG00000063715	20.0420707589269	0.31489575053422	0.779950269325311	0.16197031097386	0.687348940170199	0.999734972754021	5.00685871056241
ENSRNOG00000063718	11.5147172182606	0.191471698763934	1.02365680449753	0.0340329201178911	0.853636809871567	0.999734972754021	3.08641975308642
ENSRNOG00000063720	41.0731621232524	-0.665950119105613	0.550414211546794	1.45444998859406	0.227815254246405	0.999734972754021	9.05349794238683
ENSRNOG00000063754	70.2051323084561	-0.545006011784109	0.423813616831784	1.6488488460055	0.19911568173774	0.999734972754021	17.3525377229081
ENSRNOG00000063760	6.20925754250859	1.68329028682096	1.41814473401039	1.34696540215024	0.245809330664603	0.999734972754021	1.37174211248285
ENSRNOG00000063789	5.34621488867701	-0.209526901540357	1.50083190652738	0.018448244943567	0.891960167437989	0.999734972754021	1.50891632373114
ENSRNOG00000063825	6.10695671710922	-0.283781502513874	1.36954330940142	0.0424736205574732	0.836719600899651	0.999734972754021	1.71467764060357
ENSRNOG00000063870	6.82451371576416	0.122656790245986	1.29834985871241	0.00885595507810066	0.925024887362685	0.999734972754021	1.85185185185185
ENSRNOG00000063871	31.8691976470843	0.42744688776394	0.617502970269195	0.477897646726824	0.489376142619884	0.999734972754021	7.33882030178327
ENSRNOG00000063889	7.77401814332876	0.461055311092512	1.23979972443129	0.135342316196994	0.712956002792035	0.999734972754021	2.05761316872428
ENSRNOG00000063898	15.0629410513452	-0.297617265251789	0.886224560251848	0.112582190672633	0.737223284220206	0.999734972754021	4.25240054869685
ENSRNOG00000063914	55.2286149904348	0.118980876794787	0.478411069601915	0.0615818983674004	0.80401293222119	0.999734972754021	11.5912208504801
ENSRNOG00000063922	73.9221825347076	-0.576068482813233	0.421711225732897	1.85051221876178	0.173723832038116	0.999734972754021	16.7352537722908
ENSRNOG00000063932	19.8457967105487	0.564925299010031	0.776902660081159	0.526849406032913	0.46793445469698	0.999734972754021	5.21262002743484
ENSRNOG00000063966	143.656245254199	-0.332776523742535	0.30505721568259	1.18868969708739	0.275594019311027	0.999734972754021	31.2757201646091
ENSRNOG00000063974	14.3954895865393	0.333796403696884	0.907251835815975	0.134789949775339	0.713516450520752	0.999734972754021	3.90946502057613
ENSRNOG00000063978	59.6514928902077	0.287834645684401	0.467277848810198	0.374997883688867	0.540292517603065	0.999734972754021	14.40329218107
ENSRNOG00000063986	19.2735125214564	-0.355731176698106	0.790142944797238	0.200790785414444	0.654083302572178	0.999734972754021	4.80109739368999
ENSRNOG00000063994	830.428836418872	-0.0977869128774999	0.158057347366446	0.382718824759607	0.536151747172645	0.999734972754021	71.1934156378601
ENSRNOG00000064009	154.094994366305	0.117252347141277	0.296563749373878	0.156246453291608	0.692636094584162	0.999734972754021	31.5500685871056
ENSRNOG00000064013	12.4706500108498	0.710256322352537	0.979789181793859	0.517831598001631	0.471768129086174	0.999734972754021	3.42935528120713
ENSRNOG00000064015	20.396667676534	-0.253526991988196	0.770429882311599	0.107852212917248	0.742602736381533	0.999734972754021	5.41838134430727
ENSRNOG00000064017	16.8932327039051	0.258614841397104	0.843071436559073	0.0931627350742552	0.760194251070806	0.999734972754021	4.45816186556927
ENSRNOG00000064036	11.4562460415819	0.656741476069287	1.01774265203553	0.414453781357494	0.519717554145349	0.999734972754021	3.15500685871056
ENSRNOG00000064045	7.23168729545523	-0.684270015358253	1.27379351027026	0.282041125605978	0.595366501006999	0.999734972754021	1.98902606310014
ENSRNOG00000064049	7.70794654427649	-0.791302030453441	1.26290999720543	0.368055546537924	0.544066074240041	0.999734972754021	2.12620027434842
ENSRNOG00000064076	6.75961417406091	0.0697562345453387	1.30629039091428	0.00282536183031112	0.957609100665706	0.999734972754021	1.85185185185185
ENSRNOG00000064080	11.2059378299752	0.0534134331436659	1.0228732651762	0.002725984660362	0.958360597615841	0.999734972754021	3.08641975308642
ENSRNOG00000064081	9.57431494328727	-0.432604880534658	1.11995645092431	0.14545969476071	0.702912554768458	0.999734972754021	2.67489711934156
ENSRNOG00000064084	46.7388947651526	-0.329930120091688	0.515569684351243	0.408204245030461	0.522882369662805	0.999734972754021	11.3854595336077
ENSRNOG00000064094	36.5754307215526	-0.085782657929923	0.593566653116367	0.0204248646705416	0.8863568492257	0.999734972754021	7.40740740740741
ENSRNOG00000064113	35.9691246443523	0.0477117784912856	0.580086620884851	0.00676464231708707	0.934449945041603	0.999734972754021	5.34979423868313
ENSRNOG00000064120	749.884004103319	-0.180858658754246	0.162949220778764	1.23137120103428	0.267140537775614	0.999734972754021	67.3525377229081
ENSRNOG00000064121	7.79720326037205	1.08352745509325	1.24172445432723	0.746217224607346	0.387676528978797	0.999734972754021	2.12620027434842
ENSRNOG00000064125	37.2881853812472	-0.374187847978073	0.577190858015534	0.416434499309439	0.518721542886867	0.999734972754021	9.05349794238683
ENSRNOG00000064136	30.8612855496095	0.222584505146589	0.625834698932318	0.12636292079284	0.722233301643871	0.999734972754021	7.20164609053498
ENSRNOG00000064152	23.7371902865877	-0.160707794510107	0.711846727713694	0.0507811281908275	0.821709584542158	0.999734972754021	6.24142661179698
ENSRNOG00000064153	56.1520245873676	-0.338564378396315	0.490933122120401	0.464360086879648	0.495593299405303	0.999734972754021	13.3058984910837
ENSRNOG00000064168	6.22644626785671	1.64874643933086	1.4712160708992	1.24723526512654	0.26408118433993	0.999734972754021	1.78326474622771
ENSRNOG00000064195	26.0021377318225	0.68666624894153	0.688462943803104	0.989976394110805	0.319748144045923	0.999734972754021	6.99588477366255
ENSRNOG00000064200	178.534282967167	0.183324948982902	0.282386292793864	0.4204197107589	0.516727691038058	0.999734972754021	37.7914951989026
ENSRNOG00000064202	8.69038977572778	-0.90800302571335	1.167565735124	0.596543792935677	0.439899772413605	0.999734972754021	2.33196159122085
ENSRNOG00000064209	6.20618310671289	0.112018313423586	1.3595205191565	0.0067086540756911	0.934721165880734	0.999734972754021	1.71467764060357
ENSRNOG00000064210	7.46698865359374	-1.37574923687372	1.30725170952533	1.0242325778867	0.311517129371298	0.999734972754021	2.05761316872428
ENSRNOG00000064212	10.3343770534176	-0.578883541571225	1.12848374018584	0.236337085420786	0.62686427279059	0.999734972754021	2.81207133058985
ENSRNOG00000064231	8.18029601805328	-0.0175803300433451	1.19714507920632	0.000211569576215709	0.988394834029857	0.999734972754021	2.26337448559671
ENSRNOG00000064244	18.3635912494678	-0.462185294256318	0.820009056636826	0.312065589097557	0.576415414815544	0.999734972754021	5.07544581618656
ENSRNOG00000064246	14.0317168232902	0.421710608659607	0.923218440988421	0.205863159649741	0.65002932190114	0.999734972754021	3.84087791495199
ENSRNOG00000064281	10.6729988144083	0.10407935192261	1.04884092303492	0.00984309443008158	0.920969653200907	0.999734972754021	2.88065843621399
ENSRNOG00000064282	14.96061823056	0.129027852687632	0.898799119267135	0.0204337071398122	0.886332419371708	0.999734972754021	3.77229080932785
ENSRNOG00000064284	58.1323149777094	0.172963403824584	0.463715987732422	0.138850289383164	0.709426665786897	0.999734972754021	14.40329218107
ENSRNOG00000064285	8.63763863836179	-0.704136161807268	1.1681033245208	0.359445412185302	0.548814400783483	0.999734972754021	2.33196159122085
ENSRNOG00000064308	14.9324622496369	-0.118142005841027	0.894153665122374	0.0174515657079333	0.894901736051232	0.999734972754021	4.25240054869685
ENSRNOG00000064309	54.8433494522869	0.263227769539436	0.479365963445796	0.300617472045658	0.583495579998822	0.999734972754021	13.8545953360768
ENSRNOG00000064312	6.51462263584745	0.503990748385764	1.34501828444391	0.135297709940776	0.713001213411644	0.999734972754021	1.85185185185185
ENSRNOG00000064325	12.078270439013	0.169307945571666	1.01985686408804	0.0257252379480022	0.872573164579221	0.999734972754021	3.2235939643347
ENSRNOG00000064357	16.0952549756457	0.0662181660023135	0.875699526559323	0.005605082652405	0.940320453516893	0.999734972754021	4.1838134430727
ENSRNOG00000064361	55.8509377356341	-0.0975074588310851	0.474895206439509	0.0420002686313694	0.837619260223227	0.999734972754021	13.3744855967078
ENSRNOG00000064366	7.55680121550491	0.386619993556116	1.24572589651657	0.0937251700433883	0.759493738056938	0.999734972754021	2.05761316872428
ENSRNOG00000064380	91.3091999308823	-0.188423973439738	0.377739979210534	0.248206403026096	0.618340845229867	0.999734972754021	22.0164609053498
ENSRNOG00000064392	68.4370436497007	0.26771247461331	0.43797041490987	0.37063763270104	0.542656908702823	0.999734972754021	16.4609053497942
ENSRNOG00000064399	400.341782262914	0.0959720885546151	0.20717987223225	0.213899272912847	0.643728210214499	0.999734972754021	58.7105624142661
ENSRNOG00000064401	14.9361560380166	-0.514635737653389	0.914385469281574	0.306962038293616	0.579550410797436	0.999734972754021	3.63511659807956
ENSRNOG00000064410	32.2877509396831	-0.337638772890462	0.61222745773506	0.303587006603806	0.581642379429693	0.999734972754021	7.13305898491084
ENSRNOG00000064413	7.19785278660198	0.236685255930675	1.28062695461544	0.0329938850723508	0.855863536999417	0.999734972754021	1.78326474622771
ENSRNOG00000064417	290.18231232597	0.0731912865655956	0.227195416157114	0.103743331454361	0.747382910502295	0.999734972754021	46.159122085048
ENSRNOG00000064422	12.8599551468909	0.483721446114598	0.956466904063915	0.25525222402479	0.613400866352828	0.999734972754021	3.42935528120713
ENSRNOG00000064438	161.469858101597	-0.132085891021081	0.291257000690971	0.205357723325534	0.650430563809687	0.999734972754021	32.5102880658436
ENSRNOG00000064457	53.7509958816495	0.0550053696547478	0.479505115472501	0.0131558094840827	0.908683883210059	0.999734972754021	13.2373113854595
ENSRNOG00000064475	12.6167550186105	0.235903073253022	0.964901752130084	0.0596981018998584	0.806973740473933	0.999734972754021	3.36076817558299
ENSRNOG00000064485	52.6213579461921	-0.0407577475671527	0.484872439943208	0.00706581231458614	0.933010010386343	0.999734972754021	12.4142661179698
ENSRNOG00000064499	6.70338523497982	0.998682457899535	1.32718108559435	0.556069242995505	0.455848354123443	0.999734972754021	1.71467764060357
ENSRNOG00000064506	15.8202050780623	-0.141743246296977	0.865113257736942	0.0267788613796043	0.870012600964998	0.999734972754021	4.04663923182442
ENSRNOG00000064515	73.5344496808842	-0.32191285097129	0.416931553831041	0.593749013768722	0.44097304913591	0.999734972754021	17.9012345679012
ENSRNOG00000064525	28.122117668873	1.00474205231336	0.662102022525045	2.27983171612694	0.131066094211582	0.999734972754021	7.40740740740741
ENSRNOG00000064527	28.8962466068107	0.0693404813280768	0.654414751662315	0.0110986033852036	0.916098161400289	0.999734972754021	6.44718792866941
ENSRNOG00000064539	9.94071131466753	-0.212851493098943	1.09791060362147	0.0371353019833371	0.84718983477224	0.999734972754021	2.53772290809328
ENSRNOG00000064545	79.2040949071407	0.260586247608061	0.407295091593641	0.406366850120584	0.523819332807943	0.999734972754021	19.5473251028807
ENSRNOG00000064546	21.4040239281933	0.28007956259378	0.765085068736195	0.130569344568006	0.717842451894253	0.999734972754021	5.69272976680384
ENSRNOG00000064551	8.29514861370929	-0.121625623791001	1.19359639688707	0.0100171481229623	0.920276284983435	0.999734972754021	1.98902606310014
ENSRNOG00000064562	45.8994629195924	0.517335423648764	0.519187623612932	0.988740846821944	0.320050317364425	0.999734972754021	11.2482853223594
ENSRNOG00000064604	7.51912043837565	0.415460595887374	1.24926198917823	0.10796626689072	0.742471498566348	0.999734972754021	2.05761316872428
ENSRNOG00000064613	19.6994153504056	0.286496200687556	0.799910577013817	0.123988710355764	0.724748039926875	0.999734972754021	5.34979423868313
ENSRNOG00000064615	213.67370051547	-0.0891761259659866	0.257287031851265	0.120123845919785	0.728900207470584	0.999734972754021	35.3909465020576
ENSRNOG00000064622	5.68987697067852	0.414835446972933	1.41530964728623	0.0855207149985873	0.769950801909664	0.999734972754021	1.50891632373114
ENSRNOG00000064628	38.1526031751198	0.274316133603538	0.566987672663394	0.23357883101917	0.628882783376406	0.999734972754021	9.8079561042524
ENSRNOG00000064669	14.2072828332225	-0.0365178529199622	0.910448206367076	0.00160493129632044	0.968044020927556	0.999734972754021	3.56652949245542
ENSRNOG00000064700	46.1883567047082	0.342822606989229	0.526632918379012	0.420607801830272	0.516633918700127	0.999734972754021	11.9341563786008
ENSRNOG00000064711	17.8373154399253	0.255277887980569	0.821032444067329	0.0966209160102807	0.755922980329404	0.999734972754021	4.80109739368999
ENSRNOG00000064716	11.8326120864703	-0.0678023853774269	1.00456791998066	0.00455385226566918	0.94619780287286	0.999734972754021	3.15500685871056
ENSRNOG00000064734	7.28638232265054	0.693605051710587	1.38142286976165	0.209526974717917	0.647138409198891	0.999734972754021	1.78326474622771
ENSRNOG00000064737	21.7713795113085	-0.506035159663432	0.777823263190883	0.399963398958128	0.527108159769631	0.999734972754021	5.48696844993141
ENSRNOG00000064754	35.0084784859306	0.0770071426701272	0.589594701782798	0.017054449337305	0.896097529808015	0.999734972754021	8.98491083676269
ENSRNOG00000064760	39.7052788783712	-0.246700964418643	0.562257470336518	0.190899898965306	0.662168692513768	0.999734972754021	10.2194787379973
ENSRNOG00000064769	16.753527453759	0.242905379180734	0.851142588834832	0.0799275752701405	0.777395582502085	0.999734972754021	4.59533607681756
ENSRNOG00000064788	25.8866183218372	0.520608468196642	0.682224484655097	0.580857047087378	0.445976581796448	0.999734972754021	6.31001371742112
ENSRNOG00000064798	14.2172525067306	-0.769509143335382	0.92037312811383	0.690095727619546	0.406131822112887	0.999734972754021	3.7037037037037
ENSRNOG00000064824	8.37533450231398	-0.370243801334819	1.18632725157783	0.0956722267559194	0.757086277291042	0.999734972754021	1.71467764060357
ENSRNOG00000064838	8.32258336494798	-0.20187009548828	1.19009462316627	0.0283380999400187	0.866316404755922	0.999734972754021	2.33196159122085
ENSRNOG00000064841	183.111473748933	0.0885087801177026	0.276487491551395	0.102384353545666	0.748986864095783	0.999734972754021	35.2537722908093
ENSRNOG00000064849	18.9559386580625	-0.576544779077805	0.807259587304717	0.498876488106902	0.479994199944169	0.999734972754021	4.6639231824417
ENSRNOG00000064857	18.5856740230204	-0.187503466841501	0.803359152696108	0.0542550927291892	0.81581791635057	0.999734972754021	4.52674897119342
ENSRNOG00000064877	19.6679469516362	0.629069896259506	0.781770311485605	0.645043626537859	0.421890306237426	0.999734972754021	5.1440329218107
ENSRNOG00000064891	224.965624155077	0.0333833764069528	0.251761139719992	0.0175782265044049	0.894523253463445	0.999734972754021	39.6433470507545
ENSRNOG00000064905	13.2750721491571	-0.787183847959104	1.0115128930393	0.533253792887333	0.465242100626495	0.999734972754021	3.49794238683128
ENSRNOG00000064915	8.93811589058602	0.0183446355710193	1.1383872430795	0.000259320104202487	0.987151885884214	0.999734972754021	2.40054869684499
ENSRNOG00000064923	10.7866793527153	-0.61298566864226	1.05197204196969	0.333037774415033	0.563875787828585	0.999734972754021	2.94924554183813
ENSRNOG00000064941	42.8587758838703	-0.40313865855914	0.550458180133011	0.52873765119082	0.467138061103957	0.999734972754021	11.2482853223594
ENSRNOG00000064944	12.0528619387072	0.267331612438341	1.01924622667778	0.0641843814258927	0.800000569176647	0.999734972754021	3.08641975308642
ENSRNOG00000064955	11.3740974088128	-0.185172933224991	1.02471785170058	0.0319081473847476	0.858229400627055	0.999734972754021	3.01783264746228
ENSRNOG00000064965	31.5988007496158	-0.192455059171695	0.619731744356151	0.0961088576087334	0.756550092448797	0.999734972754021	7.81893004115226
ENSRNOG00000064973	71.2331805535379	0.013819511188376	0.420072472752168	0.00108126046215418	0.973768268146967	0.999734972754021	17.4897119341564
ENSRNOG00000064981	98.0070779721634	0.163171683291353	0.364434854709323	0.20017572656441	0.654579041981393	0.999734972754021	19.6844993141289
ENSRNOG00000064991	7.34272223024523	-0.196937273613485	1.29221115367316	0.0218543006076857	0.882475353425244	0.999734972754021	1.98902606310014
ENSRNOG00000064992	7.85712598783291	-0.321052786410224	1.21693103135466	0.0694549295258327	0.792132060957074	0.999734972754021	1.92043895747599
ENSRNOG00000064998	41.1411329597007	0.0435855015983538	0.549424242453838	0.00625760033051392	0.936949110045295	0.999734972754021	10.4252400548697
ENSRNOG00000065020	15.5831569624241	-0.860117489712783	0.944324478802414	0.736043503264369	0.390931240313243	0.999734972754021	3.97805212620027
ENSRNOG00000065023	8.34811573773998	-0.303525215853169	1.20330356779009	0.0599429471430746	0.806586137586726	0.999734972754021	2.19478737997256
ENSRNOG00000065032	6.76185641165852	0.140970841068457	1.3094405534655	0.011397760799877	0.914979146603397	0.999734972754021	1.85185185185185
ENSRNOG00000065039	8.8700784063186	0.369961678461538	1.14590689295745	0.103322082533865	0.747878849752862	0.999734972754021	2.46913580246914
ENSRNOG00000065049	17.0410241034478	0.0079218820118777	0.836892855016478	8.89224016091816e-05	0.992476165794819	0.999734972754021	4.59533607681756
ENSRNOG00000065062	32.0138542451136	-0.301031342327003	0.616579671561292	0.237657334068047	0.625903255092005	0.999734972754021	8.09327846364883
ENSRNOG00000065068	16.3697710227992	-0.916888202811902	0.864266367143817	1.11139259660644	0.291779429194006	0.999734972754021	3.97805212620027
ENSRNOG00000065080	17.2632813522826	-0.131787191356865	0.82911812381192	0.0252563585736247	0.873729939571613	0.999734972754021	4.73251028806584
ENSRNOG00000065096	21.0861705713662	0.591189054295408	0.772059722822377	0.570346833921118	0.450121126739884	0.999734972754021	5.55555555555556
ENSRNOG00000065097	6.21156328687467	-0.282287638949506	1.36574197520109	0.0421460997552785	0.837341530929501	0.999734972754021	1.71467764060357
ENSRNOG00000065098	5.07154636162724	0.560673501893736	1.53669452165712	0.119361227756954	0.729728324696079	0.999734972754021	1.440329218107
ENSRNOG00000065102	5.12709558240647	-0.0922773712893728	1.48702539994542	0.00384878146023127	0.950532134100503	0.999734972754021	1.440329218107
ENSRNOG00000065110	8.01414383581343	-0.39114093100713	1.21504599322091	0.100365287420807	0.751391714482403	0.999734972754021	2.12620027434842
ENSRNOG00000065120	7.51660184839557	-1.06743576813989	1.27667434357663	0.662476435308502	0.415687027531001	0.999734972754021	2.05761316872428
ENSRNOG00000065126	15.9958600611225	0.989553419166233	0.881720367064643	1.23421580987575	0.266588727336258	0.999734972754021	4.25240054869685
ENSRNOG00000065129	53.2873170104949	0.0889003297263877	0.497466915864134	0.0314613683578742	0.859214999381591	0.999734972754021	13.1687242798354
ENSRNOG00000065144	17.9636496255894	-0.0295379955877506	0.818945853841917	0.00128676325383381	0.971384834927933	0.999734972754021	4.86968449931413
ENSRNOG00000065147	27.7100527770939	-0.174269886362296	0.659390253342804	0.06968586009123	0.791794717424738	0.999734972754021	7.20164609053498
ENSRNOG00000065163	5.6334955517012	-0.454140304437183	1.4547335998364	0.090579338973388	0.763441934084318	0.999734972754021	1.64609053497942
ENSRNOG00000065171	6.46959893439194	-0.793613305753021	1.35196492218074	0.338536853099001	0.560674997984097	0.999734972754021	1.440329218107
ENSRNOG00000065188	21.9427880012239	-0.313755529803404	0.741005514833726	0.17802252160913	0.673078190774075	0.999734972754021	5.89849108367627
ENSRNOG00000065190	9.06803884647877	-0.271706691878938	1.15785681157312	0.0518048340949449	0.819951969463471	0.999734972754021	2.33196159122085
ENSRNOG00000065198	17.7983516369334	-0.535881348117999	0.818901069478589	0.426330199907198	0.513795179331746	0.999734972754021	4.45816186556927
ENSRNOG00000065205	103.513029582028	0.0376068987713205	0.358248673040416	0.0109690646189549	0.916587435827436	0.999734972754021	23.2510288065844
ENSRNOG00000065219	7.74602754627444	-0.284477036956766	1.36495441188206	0.0323451661461647	0.857272198330098	0.999734972754021	2.12620027434842
ENSRNOG00000065229	6.49361624963331	1.44853852005186	1.36288537909616	1.11051485377759	0.291970058142797	0.999734972754021	1.71467764060357
ENSRNOG00000065234	5.32561186838226	-1.30691339374035	1.49352289270972	0.752629813934604	0.385644891288572	0.999734972754021	1.37174211248285
ENSRNOG00000065243	53.6001904120288	0.165034895424952	0.480207604569521	0.118046183284164	0.731163298560023	0.999734972754021	13.2373113854595
ENSRNOG00000065259	12.8153348113548	-1.22867681827177	0.979376691773156	1.55618247556113	0.212225055812429	0.999734972754021	2.74348422496571
ENSRNOG00000065271	23.3231246102349	0.00657441021898342	0.740081206798038	7.6412219460309e-05	0.993025454083356	0.999734972754021	5.89849108367627
ENSRNOG00000065306	8.9993216439095	0.493228970025836	1.14095030422094	0.186211322461087	0.666088787211054	0.999734972754021	2.33196159122085
ENSRNOG00000065308	214.251676798126	-0.0145042804110014	0.256875587758832	0.00318826239609393	0.954971615607493	0.999734972754021	39.917695473251
ENSRNOG00000065324	199.867913407333	-0.620930741591757	0.265280618505131	5.45733084887841	0.0194863912217491	0.999734972754021	26.6803840877915
ENSRNOG00000065338	74.2247303585592	0.0765559029450215	0.41435991998854	0.034043485065169	0.853614350231603	0.999734972754021	17.9698216735254
ENSRNOG00000065340	12.3343590556502	1.43934605771402	1.09517295437022	1.40612118756091	0.235701366883153	0.999734972754021	3.08641975308642
ENSRNOG00000065343	6.49367975640177	-0.436345790459609	1.32854258041068	0.107707684099573	0.742769150986213	0.999734972754021	1.71467764060357
ENSRNOG00000065346	10.65799196094	-0.724518720056542	1.0784793812976	0.429923124041597	0.51202667251101	0.999734972754021	2.67489711934156
ENSRNOG00000065363	12.9927396929653	-0.68108210338948	0.954667436883675	0.507035102726274	0.476425161851846	0.999734972754021	3.56652949245542
ENSRNOG00000065378	69.7366190082946	0.0594371766468467	0.433380773517637	0.0187260146334687	0.891154871183741	0.999734972754021	17.3525377229081
ENSRNOG00000065385	6.00235014734378	-0.272204449478858	1.38274678386361	0.0384345209941905	0.844573189819061	0.999734972754021	1.64609053497942
ENSRNOG00000065389	5.73272194130486	-0.0660625374095828	1.44068955726217	0.00192342312503513	0.965018512410642	0.999734972754021	1.50891632373114
ENSRNOG00000065393	14.8413921282224	0.522392610864504	0.916394259842015	0.311517646832197	0.576750386433748	0.999734972754021	3.77229080932785
ENSRNOG00000065409	6.2867088544685	-0.340936633710965	1.34903852258797	0.0637912775517044	0.800601015865849	0.999734972754021	1.64609053497942
ENSRNOG00000065416	8.137111188276	0.330356442864671	1.21816981452521	0.0704310543065532	0.790710196675954	0.999734972754021	2.19478737997256
ENSRNOG00000065424	15.4373886727636	1.11390273687151	0.905928236628952	1.45195311821969	0.228214816574337	0.999734972754021	4.1838134430727
ENSRNOG00000065440	157.424647785324	0.180572252936638	0.299130316271014	0.363194370333922	0.546737494110322	0.999734972754021	33.3333333333333
ENSRNOG00000065449	9.32270766079456	0.30179106041191	1.18141782482857	0.0625442870230586	0.802518864003044	0.999734972754021	2.60631001371742
ENSRNOG00000065457	699.8784568833	-0.0170045494517988	0.166538381617414	0.0104239726198259	0.918679001154394	0.999734972754021	70.2331961591221
ENSRNOG00000065458	71.8748012977835	-0.00364284776569964	0.417932302370892	7.59970434955903e-05	0.993044427058639	0.999734972754021	15.4320987654321
ENSRNOG00000065468	7.83701530658532	0.603513150567524	1.34165528774447	0.19543615622376	0.658430146271444	0.999734972754021	0.685871056241427
ENSRNOG00000065487	85.9838448988857	-0.244106637742658	0.386212842688354	0.399229684979709	0.527487347933066	0.999734972754021	21.6049382716049
ENSRNOG00000065488	8.7185932183961	1.55331240253386	1.1864169707814	1.68526046168749	0.194226924782039	0.999734972754021	2.26337448559671
ENSRNOG00000065497	765.810516862813	-0.0866186427817371	0.169937453871306	0.258985481940385	0.610818000417065	0.999734972754021	77.3662551440329
ENSRNOG00000065499	17.8005303677626	0.160111313381111	0.825751823710112	0.0371251015013314	0.847210565014891	0.999734972754021	4.86968449931413
ENSRNOG00000065506	212.579591095919	-0.165852573151134	0.25749547795539	0.414733167826903	0.519576859884144	0.999734972754021	41.0836762688615
ENSRNOG00000065509	12.9402014012133	1.23657031484623	1.00380609048087	1.40748446474514	0.235474435637495	0.999734972754021	3.01783264746228
ENSRNOG00000065542	5.11460731891828	-0.164545435402178	1.50026358118972	0.011881247183247	0.913201591003116	0.999734972754021	1.30315500685871
ENSRNOG00000065567	43.2940991623831	0.54977592726243	0.57202296638085	0.878601674439999	0.34858495568298	0.999734972754021	10.9053497942387
ENSRNOG00000065573	9.58231873158022	-0.194224926513504	1.11460815909138	0.0299900186434598	0.862512879801933	0.999734972754021	2.40054869684499
ENSRNOG00000065578	29.2594635242442	0.0249255577178027	0.641689608704949	0.0015061075655467	0.96904298684122	0.999734972754021	7.54458161865569
ENSRNOG00000065597	22.6675165899737	-0.600161749463039	0.728326991747321	0.676551508606877	0.410776734968504	0.999734972754021	5.69272976680384
ENSRNOG00000065610	8.06913721077704	-0.756760461441532	1.23307553402221	0.359906457392832	0.548558191253922	0.999734972754021	2.05761316872428
ENSRNOG00000065614	5.32520850246288	1.30809154686381	1.52672630374365	0.657201124120817	0.417549794103016	0.999734972754021	1.440329218107
ENSRNOG00000065623	25.1219698594112	-0.16801244466269	0.705083772148243	0.056032229188677	0.812880784919965	0.999734972754021	6.85871056241427
ENSRNOG00000065630	55.79886631657	-0.113845740870241	0.470568717124462	0.0585269024407751	0.808839564515473	0.999734972754021	13.9917695473251
ENSRNOG00000065633	11.9550870998857	-0.377280107116746	0.994260439146816	0.142735778122077	0.705576284893373	0.999734972754021	3.29218106995885
ENSRNOG00000065642	6.41853418880794	-0.349900176830979	1.34827117672704	0.0661282255297095	0.797059824027133	0.999734972754021	1.64609053497942
ENSRNOG00000065649	31.2695073141633	0.341330557731768	0.626875833922185	0.294559089732459	0.587313662096394	0.999734972754021	7.68175582990398
ENSRNOG00000065654	14.6620433567825	-0.334379000376743	0.900853952889691	0.136721227086067	0.711562561436798	0.999734972754021	3.2235939643347
ENSRNOG00000065658	50.0142474314831	-0.237384164813014	0.496451282942482	0.228526348941557	0.632618677843208	0.999734972754021	12.8943758573388
ENSRNOG00000065663	20.2460781935781	0.055772185227086	0.777092697784232	0.00508074008428139	0.943175461286462	0.999734972754021	5.07544581618656
ENSRNOG00000065683	44.0090772053402	0.176492586789509	0.527086987871611	0.112092528353585	0.737774283683319	0.999734972754021	10.6995884773663
ENSRNOG00000065696	23.5661087518506	0.116781939170846	0.71219742966129	0.0268640116902752	0.869807941787853	0.999734972754021	6.24142661179698
ENSRNOG00000065728	6.59918203113376	-0.976407840740327	1.3397282457683	0.526335955964871	0.468151386258838	0.999734972754021	1.64609053497942
ENSRNOG00000065736	46.9876879192088	0.130122775022998	0.510602965198357	0.0649303253889109	0.798866533149636	0.999734972754021	9.94513031550069
ENSRNOG00000065745	75.1458380138382	-0.181686174473363	0.409896180133545	0.19638657305617	0.657653446596937	0.999734972754021	17.6954732510288
ENSRNOG00000065746	14.9373280953656	0.117281902266543	0.886984766394891	0.0174817800608729	0.894811324177125	0.999734972754021	3.63511659807956
ENSRNOG00000065764	9.29454258845818	1.14539550550296	1.19189303791734	0.831023858464867	0.361976636668652	0.999734972754021	2.40054869684499
ENSRNOG00000065772	5.77975303935815	0.38740067045822	1.40443741724392	0.0759552286557259	0.782855492705295	0.999734972754021	1.57750342935528
ENSRNOG00000065797	18.06552161871	-0.695908057246656	0.842833059073485	0.649998324051861	0.420113278746382	0.999734972754021	4.93827160493827
ENSRNOG00000065799	68.4244158102889	0.00584775543293043	0.428256751695185	0.000186197856361758	0.989112857118348	0.999734972754021	16.9410150891632
ENSRNOG00000065816	68.7653363620355	0.2132288904636	0.430498232835724	0.24515520701037	0.620507296374087	0.999734972754021	17.9012345679012
ENSRNOG00000065833	5.81638563162464	-1.21614704937332	1.42797354506071	0.70757543469762	0.400249885728356	0.999734972754021	1.440329218107
ENSRNOG00000065838	23.2105966132801	-0.220939214498345	0.729264159299306	0.0910104981284015	0.762896425780834	0.999734972754021	6.31001371742112
ENSRNOG00000065843	6.82081992738438	0.753473909447312	1.32239649857263	0.309755765416259	0.577830096105506	0.999734972754021	1.78326474622771
ENSRNOG00000065844	51.4070723039822	-0.110948051661607	0.503307795539947	0.0479839579117929	0.826609222476374	0.999734972754021	12.1399176954733
ENSRNOG00000065848	11.5532937003564	-0.111686406721043	1.00658855104659	0.0122712620976451	0.911794192462882	0.999734972754021	2.94924554183813
ENSRNOG00000065856	30.7955538097082	-0.0687240928570047	0.625092167958557	0.012086878068569	0.912456690790741	0.999734972754021	7.88751714677641
ENSRNOG00000065867	20.5510559660209	-1.08558593965821	0.795181301769588	1.78522118363822	0.181509499973269	0.999734972754021	5.41838134430727
ENSRNOG00000065870	31.1428681687068	-0.285762294743044	0.624261730104796	0.208995234382797	0.647556071275765	0.999734972754021	8.02469135802469
ENSRNOG00000065873	103.809165076032	0.0880201263332931	0.36859316347074	0.056410986104261	0.812261185104518	0.999734972754021	23.1824417009602
ENSRNOG00000065892	43.9427261128548	0.265982156320014	0.5325208867149	0.247831258266263	0.618606311931913	0.999734972754021	10.9739368998628
ENSRNOG00000065897	36.5820750732418	0.132664990617839	0.577132971410481	0.0527687935249652	0.818313555752819	0.999734972754021	8.98491083676269
ENSRNOG00000065898	84.3434055417036	-0.166844617869543	0.390726925699799	0.182062494435542	0.669606724289186	0.999734972754021	19.4787379972565
ENSRNOG00000065902	9.17320126205983	-0.374702335760237	1.1255470800942	0.110393362659362	0.739696741737642	0.999734972754021	2.19478737997256
ENSRNOG00000065909	165.347635667646	-0.073677150066825	0.308895856113862	0.0561633130604591	0.812666098228096	0.999734972754021	31.2071330589849
ENSRNOG00000065932	5.70292107998232	0.365821735951676	1.43919462335011	0.0614115778427546	0.804278635719952	0.999734972754021	1.37174211248285
ENSRNOG00000065940	16.6271458063498	-0.640581381617198	0.846633810372669	0.5704351411927	0.450086054671739	0.999734972754021	4.52674897119342
ENSRNOG00000065948	13.6737276061222	-0.661099896534636	0.952444934651962	0.4629041032155	0.496269855135056	0.999734972754021	3.49794238683128
ENSRNOG00000065954	563.717097090814	0.0663639656723827	0.179373745823848	0.136839130654444	0.711443786719865	0.999734972754021	69.1358024691358
ENSRNOG00000065985	24.6672093358513	0.0624296426342908	0.700802039822433	0.0079333018616623	0.929027006496684	0.999734972754021	6.37860082304527
ENSRNOG00000065995	12.1557821166907	0.0644316829138425	0.984688199700942	0.00424364994552917	0.948059902702664	0.999734972754021	3.36076817558299
ENSRNOG00000066003	102.293404609378	-0.0672682295377706	0.365881620399089	0.0334971916466742	0.854780458367193	0.999734972754021	22.9080932784636
ENSRNOG00000066005	12.2816110593349	-0.537582130364638	0.999531770647357	0.280743167896627	0.596214531451905	0.999734972754021	3.36076817558299
ENSRNOG00000066012	9.02854780508128	-0.0521573578742106	1.17905568554064	0.00176779314863396	0.96646271954849	0.999734972754021	2.19478737997256
ENSRNOG00000066023	243.638868502411	0.05953147124187	0.243382978537832	0.0598233560737995	0.806775351507745	0.999734972754021	44.8559670781893
ENSRNOG00000066024	5.94646106741362	0.510963550133611	1.38903006785278	0.134095569683854	0.714222841491757	0.999734972754021	1.57750342935528
ENSRNOG00000066025	12.2855812000972	0.0664879412950322	0.981432299300159	0.00453730765334015	0.946295478257577	0.999734972754021	3.15500685871056
ENSRNOG00000066029	11.7140657024345	0.270749478063741	1.00874296529241	0.0707362756053769	0.790267765198846	0.999734972754021	2.46913580246914
ENSRNOG00000066031	5.93800645145614	-0.447600783611454	1.40479085723601	0.101370637013471	0.750190974996898	0.999734972754021	1.50891632373114
ENSRNOG00000066035	9.92369706460148	-0.577307087300786	1.10336188976896	0.262367884941391	0.608498033271659	0.999734972754021	2.74348422496571
ENSRNOG00000066083	27.0954159564224	-0.328720351594327	0.665948282036949	0.243290072477691	0.621839884478372	0.999734972754021	7.13305898491084
ENSRNOG00000066092	10.204917829162	-0.332641714068192	1.07562499367702	0.0939175704356501	0.759254631138515	0.999734972754021	2.67489711934156
ENSRNOG00000066094	33.3906683999761	0.530318630882954	0.603934053954869	0.768865824514467	0.380568147416941	0.999734972754021	8.64197530864197
ENSRNOG00000066095	5.24194817806249	-0.144724643422889	1.47051926980398	0.0096477420458001	0.921755282803722	0.999734972754021	1.440329218107
ENSRNOG00000066115	354.906869776406	0.0107922127556149	0.20990445232783	0.0026431535242466	0.958997534485227	0.999734972754021	48.8340192043896
ENSRNOG00000066117	16.8708382736773	0.165279016651067	0.839875044463197	0.0386749593110487	0.844094004679929	0.999734972754021	4.59533607681756
ENSRNOG00000066122	72.7731171072779	0.077053170164877	0.419346568403196	0.0336775901324486	0.854394303235598	0.999734972754021	16.8724279835391
ENSRNOG00000066124	7.14823959180015	-0.00404728517547691	1.29069122718164	9.09265537885062e-06	0.997594060131037	0.999734972754021	1.98902606310014
ENSRNOG00000066130	5.55128341216359	-0.357174012572859	1.44342865225807	0.0604147273384577	0.805841643803208	0.999734972754021	1.50891632373114
ENSRNOG00000066162	10.5609443021655	-0.0154286665535507	1.06497754929517	0.000203264439839757	0.988624878276795	0.999734972754021	2.81207133058985
ENSRNOG00000066167	6.57986203670163	0.164559500449384	1.33729794665401	0.0143621279518484	0.904608234515067	0.999734972754021	1.71467764060357
ENSRNOG00000066171	25.4464169651317	0.0427648160003673	0.691323239146768	0.00380035998340844	0.95084389987357	0.999734972754021	6.17283950617284
ENSRNOG00000066189	20.61533615514	-0.420420761211924	0.772013570377719	0.291518719101347	0.589248939172055	0.999734972754021	5.41838134430727
ENSRNOG00000066221	11.6564487193397	0.31800978929805	1.02339401348331	0.0940479198152779	0.7590927907526	0.999734972754021	3.08641975308642
ENSRNOG00000066224	29.8274377134233	0.445322766255149	0.642849283919293	0.475620755711553	0.490412659200519	0.999734972754021	7.27023319615912
ENSRNOG00000066225	29.3696376534261	-0.561864624426546	0.673901957768461	0.662474419373684	0.415687737022103	0.999734972754021	6.99588477366255
ENSRNOG00000066229	41.4404601499617	-0.349420216294032	0.543627526926716	0.412647629329353	0.520628723146791	0.999734972754021	10.4938271604938
ENSRNOG00000066269	36.250624902346	-0.223685392492762	0.594083103623792	0.139353239657048	0.708924827923036	0.999734972754021	9.05349794238683
ENSRNOG00000066282	28.3354914694716	-0.0794761302037068	0.650777062989212	0.0149116810084138	0.902809214342498	0.999734972754021	6.99588477366255
ENSRNOG00000066286	43.7598806853647	-0.00038301934448333	0.537582627333022	5.60466482113497e-07	0.999402669289586	0.999734972754021	10.8367626886145
ENSRNOG00000066290	50.5237633479561	-0.0231702140831053	0.493254753152828	0.00220649870575684	0.962534441433076	0.999734972754021	12.4142661179698
ENSRNOG00000066301	14.5018875662378	-0.0967233978733627	0.900759545211605	0.0115205718080063	0.914524070432084	0.999734972754021	3.97805212620027
ENSRNOG00000066307	41.7912777770348	0.24678902644238	0.546781853420803	0.202611405097738	0.652621200796986	0.999734972754021	10.6995884773663
ENSRNOG00000066309	174.952463610527	0.00150606444619128	0.28656904384625	2.75272967584783e-05	0.99581380117561	0.999734972754021	31.6872427983539
ENSRNOG00000066318	5.2294599145743	-0.116909379739114	1.46919666288831	0.006329476921767	0.936588792640806	0.999734972754021	1.440329218107
ENSRNOG00000066321	17.2128774706653	-0.411284405670991	0.837658215276719	0.238188410663053	0.625517612569344	0.999734972754021	4.38957475994513
ENSRNOG00000066325	647.742678569905	-0.490016673994842	0.177947244879951	7.54221870205087	0.00602697817693991	0.999734972754021	29.6296296296296
ENSRNOG00000066335	5.46106748433303	-0.0188741838106495	1.44770162938283	0.000167083644075916	0.98968676444905	0.999734972754021	1.50891632373114
ENSRNOG00000066341	19.0438073301444	-0.307504792995089	0.790458434529434	0.151037381584164	0.697545964059057	0.999734972754021	4.80109739368999
ENSRNOG00000066348	28.7415184581729	0.670864785109702	0.651773277503249	1.05476980459422	0.304411109840971	0.999734972754021	7.33882030178327
ENSRNOG00000066355	5.58527040091307	0.512417003688433	1.43460482827771	0.127320888855706	0.721226167794092	0.999734972754021	1.30315500685871
ENSRNOG00000066359	49.1652335650496	-0.0747540213901953	0.518659745463935	0.0204141783132847	0.886386380550862	0.999734972754021	12.4142661179698
ENSRNOG00000066365	15.6476660421806	-0.377919164983116	0.886822244625072	0.181435246122689	0.670142703105102	0.999734972754021	3.29218106995885
ENSRNOG00000066378	16.3034199303138	-0.70466961200067	0.860407394834806	0.662054338823733	0.415835619959164	0.999734972754021	4.38957475994513
ENSRNOG00000066393	8.11281437960147	0.141037482957554	1.19314497420269	0.0138969093276167	0.906158657302961	0.999734972754021	2.19478737997256
ENSRNOG00000066399	41.910440372604	0.338709178629845	0.553325996678556	0.368759368182165	0.54368129655376	0.999734972754021	10.1508916323731
ENSRNOG00000066402	8.84196393677806	0.718577909762846	1.15143069859333	0.387729247596589	0.53349542701521	0.999734972754021	2.40054869684499
ENSRNOG00000066414	48.7727618790343	-0.192539313603409	0.501847610494685	0.147133184041085	0.701290183613797	0.999734972754021	12.2085048010974
ENSRNOG00000066415	8.02315429758653	0.0156862704654777	1.24600692205352	0.000142465463628838	0.990476763988161	0.999734972754021	2.19478737997256
ENSRNOG00000066426	44.0014132761982	0.133765152278785	0.527853407907036	0.0641162500067445	0.80010449609599	0.999734972754021	10.7681755829904
ENSRNOG00000066441	11.6333271090649	-1.36448428892458	1.02509573038803	1.74722666414833	0.186225759496808	0.999734972754021	3.01783264746228
ENSRNOG00000066450	21.5061534193612	-0.0258696369004144	0.746471363253708	0.00119924301263907	0.972374708924268	0.999734972754021	5.41838134430727
ENSRNOG00000066455	28.9449225852633	-0.0228626912984062	0.647354244599166	0.0012460155414793	0.971841364312137	0.999734972754021	7.27023319615912
ENSRNOG00000066463	21.794717108248	0.435548082289054	0.752091147739613	0.328941488885729	0.566283043509661	0.999734972754021	5.82990397805213
ENSRNOG00000066466	40.3486463801166	0.0110050498126408	0.550794695391242	0.000398042393452869	0.984082461261209	0.999734972754021	10.562414266118
ENSRNOG00000066471	70.2119895057594	-0.137482465117309	0.424847200718243	0.104545824597306	0.746441196082298	0.999734972754021	16.2551440329218
ENSRNOG00000066475	6.27701867439355	-1.03777044720246	1.46424782372935	0.402081995826126	0.526015981722654	0.999734972754021	1.64609053497942
ENSRNOG00000066491	512.826899684318	-0.178849806858313	0.184905977749253	0.934668949575439	0.333652633060159	0.999734972754021	64.4718792866941
ENSRNOG00000066492	36.8312112274996	0.0896406850228956	0.579948611496055	0.0237423191887522	0.877542377662975	0.999734972754021	9.25925925925926
ENSRNOG00000066498	16.7056421621218	0.450273147088051	0.851672072175144	0.274965934893796	0.600019866910674	0.999734972754021	4.45816186556927
ENSRNOG00000066536	9.50975526073493	-0.484883135885616	1.12000176840595	0.181399207540764	0.670173531026844	0.999734972754021	2.46913580246914
ENSRNOG00000066562	5.80697180393215	0.390779474957465	1.4136998083147	0.0741254415811099	0.785422203433883	0.999734972754021	1.64609053497942
ENSRNOG00000066565	14.1138179943142	-0.278023797644664	0.927033962203509	0.0894346250417613	0.764897146861864	0.999734972754021	3.56652949245542
ENSRNOG00000066567	55.6490675204295	0.0715724092349999	0.471422602667089	0.0230423037384746	0.879347114541457	0.999734972754021	13.443072702332
ENSRNOG00000066582	190.771283785627	-0.172067665126981	0.280933476360934	0.372946109489888	0.541402749321851	0.999734972754021	32.3045267489712
ENSRNOG00000066591	19.0857346004184	0.524215136228088	0.792144233220312	0.436222391364367	0.508951404309888	0.999734972754021	4.86968449931413
ENSRNOG00000066596	5.17984671977247	-0.38621338107267	1.47929939035988	0.0680175735972242	0.794245364089783	0.999734972754021	1.37174211248285
ENSRNOG00000066608	96.8284371030751	0.0580418453336951	0.363952582100089	0.0254324869513027	0.873294131375467	0.999734972754021	18.6556927297668
ENSRNOG00000066618	76.2375722318916	0.153813537458785	0.407356669181601	0.142518902457308	0.705789613157032	0.999734972754021	17.8326474622771
ENSRNOG00000066633	20.2118752181639	-0.0901661487163622	0.76961145888781	0.0136622204569683	0.906950787533043	0.999734972754021	4.59533607681756
ENSRNOG00000066650	16.1760155644011	0.0639496457837628	0.856196150264043	0.00554784077120019	0.940625408071173	0.999734972754021	4.32098765432099
ENSRNOG00000066659	5.25409658239975	0.111439710622007	1.4777169947457	0.0055225466446629	0.940760665669942	0.999734972754021	1.440329218107
ENSRNOG00000066665	16.2405752469535	0.0786807864817191	0.861370070580212	0.00825303685175527	0.927614778527981	0.999734972754021	4.45816186556927
ENSRNOG00000066671	13.2949033369716	-0.0552625816536339	0.942597690586324	0.00343196872995222	0.953284245742747	0.999734972754021	3.42935528120713
ENSRNOG00000066675	16.052152506972	-0.175865128722342	0.864207542409386	0.0408742637466801	0.839780819299536	0.999734972754021	4.1838134430727
ENSRNOG00000066693	14.8849168171506	0.0955619265029521	0.895319903000253	0.0112563118028923	0.915506369532612	0.999734972754021	3.90946502057613
ENSRNOG00000066703	750.453114798674	-0.135799366499661	0.166809699843683	0.661535678880476	0.416018313874481	0.999734972754021	60.7681755829904
ENSRNOG00000066719	6.17164027214779	-0.443934359363347	1.45471621001277	0.0718587933279977	0.788649359185931	0.999734972754021	1.57750342935528
ENSRNOG00000066732	15.2376528676936	-0.271525625031876	0.886322677215117	0.0928680312932038	0.760562227918957	0.999734972754021	3.97805212620027
ENSRNOG00000066750	6.95723475507015	-0.408600008564034	1.2865495322877	0.100345300639567	0.751415652650171	0.999734972754021	1.85185185185185
ENSRNOG00000066774	124.612189847343	0.152718425234486	0.326719994053518	0.21813657173972	0.640463439952726	0.999734972754021	27.8463648834019
ENSRNOG00000066790	12.4008846234177	0.500653370721016	0.991251150623505	0.2544040954105	0.613990949239967	0.999734972754021	3.49794238683128
ENSRNOG00000066793	50.0451159936652	0.408759626435286	0.507938888519696	0.64125176172228	0.42325787932259	0.999734972754021	11.4540466392318
ENSRNOG00000066804	5.99524206401737	-0.780606783624499	1.39798964281319	0.310193898485888	0.577561225863808	0.999734972754021	1.71467764060357
ENSRNOG00000066813	37.7894815227626	-0.147531488049707	0.59809284638283	0.0584419365722049	0.808975688538198	0.999734972754021	9.39643347050754
ENSRNOG00000066818	7.85768183364853	-0.278206220243229	1.2400487844679	0.0483352181174297	0.825985859995051	0.999734972754021	1.78326474622771
ENSRNOG00000066823	23.619136241599	0.476912722532146	0.714393667491553	0.443348182391354	0.5055108416182	0.999734972754021	5.89849108367627
ENSRNOG00000066830	18.8919348213258	-0.71036449690906	0.801448006383186	0.780319167900064	0.377043544678605	0.999734972754021	4.86968449931413
ENSRNOG00000066838	28.2603459018777	-0.0741871073607929	0.653053194685773	0.0128769109237368	0.909652810923695	0.999734972754021	7.61316872427984
ENSRNOG00000066850	92.283007117484	-0.0265620815766632	0.37899715118214	0.00489690055489689	0.944211283496875	0.999734972754021	21.5363511659808
ENSRNOG00000066852	5.05284571977919	-0.582760519049754	1.50584831266498	0.147573245998295	0.700865322607346	0.999734972754021	1.37174211248285
ENSRNOG00000066854	40.839448750769	0.317862738997195	0.558668054194678	0.31956367148295	0.57186998044839	0.999734972754021	10.4938271604938
ENSRNOG00000066866	48.1845084836881	0.00149548028431302	0.524076497136288	7.9504885874826e-06	0.997750238941318	0.999734972754021	12.6200274348422
ENSRNOG00000066872	19.4061096882762	-0.468949697899697	0.798806448907204	0.337023284358867	0.561552498822019	0.999734972754021	4.73251028806584
ENSRNOG00000066876	88.9958814669873	-0.113339437098273	0.390818151333437	0.0834129839647204	0.772724436927934	0.999734972754021	19.5473251028807
ENSRNOG00000066877	268.366362078674	0.130949850897874	0.237609340681114	0.30333852428852	0.581796996255857	0.999734972754021	47.8052126200274
ENSRNOG00000066880	6.03326270029756	-0.986368409050373	1.39133260115976	0.497590460709631	0.480560770419105	0.999734972754021	1.57750342935528
ENSRNOG00000066887	9.28805385771585	-0.470039119804852	1.13010740321273	0.170244579050951	0.679894533980571	0.999734972754021	1.64609053497942
ENSRNOG00000066899	63.4229806456072	0.217053552112946	0.446137021969996	0.236019793183868	0.627095726380102	0.999734972754021	16.0493827160494
ENSRNOG00000066900	19.3642207883341	0.0653598823276378	0.788533165963979	0.00682452161189318	0.934161122552811	0.999734972754021	5.07544581618656
ENSRNOG00000066908	15.3347479882133	0.41399250517209	0.880832170683391	0.220345304276691	0.638776939721823	0.999734972754021	3.84087791495199
ENSRNOG00000066914	14.6133258669472	-0.592003297006178	0.905343524783459	0.4232294215509	0.515330008569909	0.999734972754021	3.84087791495199
ENSRNOG00000066918	84.3237554510425	0.109510983427539	0.404589117369974	0.0721711861726035	0.788201375598005	0.999734972754021	18.5185185185185
ENSRNOG00000066942	16.6683933583219	0.540709185222734	0.859550767546137	0.385291966257565	0.534784584618971	0.999734972754021	4.52674897119342
ENSRNOG00000066969	11.5591662195654	0.503100146973653	1.02000568330584	0.236979958781543	0.62639590740151	0.999734972754021	2.88065843621399
ENSRNOG00000066982	21.3296027313346	-0.717280677206173	0.751972589618205	0.90554414962882	0.341299457786341	0.999734972754021	5.34979423868313
ENSRNOG00000066983	12.4276525603272	0.0231210480917954	0.969346901547633	0.000568816058329702	0.98097236486371	0.999734972754021	3.36076817558299
ENSRNOG00000066986	19.9672681915347	-0.916284437263976	0.815731295773219	1.1858898085511	0.2761602011375	0.999734972754021	5.07544581618656
ENSRNOG00000066992	33.9608087575977	-0.0629813944926858	0.605590959209668	0.0106855228738283	0.917668683965725	0.999734972754021	8.57338820301783
ENSRNOG00000067004	450.146020919119	0.210193372458104	0.207792296166174	1.01534006630007	0.313626914463676	0.999734972754021	60.082304526749
ENSRNOG00000067013	626.451769245757	-0.0300278251455937	0.18059341617244	0.0275568956030554	0.868154827268945	0.999734972754021	70.9876543209877
ENSRNOG00000067071	25.5833429861998	0.351063789670121	0.698743078580897	0.247283084596528	0.618994671673468	0.999734972754021	6.79012345679012
ENSRNOG00000067095	14.4035568816007	-0.48843694113504	0.908805513558922	0.28800403402569	0.591502440352678	0.999734972754021	3.7037037037037
ENSRNOG00000067100	67.1980927322554	0.0483183148553851	0.435416470455708	0.0122803755267604	0.911761578693322	0.999734972754021	15.9122085048011
ENSRNOG00000067105	511.478295584148	-0.134359777406818	0.18403092149787	0.532928632752423	0.465378197240451	0.999734972754021	67.3525377229081
ENSRNOG00000067121	25.8467588138788	0.0753708717206372	0.682726050560222	0.0121362514733541	0.912278791896182	0.999734972754021	6.37860082304527
ENSRNOG00000067125	11.7347322294977	-0.0526405189393628	0.998249897293262	0.00277627339605147	0.9579786248086	0.999734972754021	3.2235939643347
ENSRNOG00000067129	8.90412890183654	-0.45786370017107	1.14191582966686	0.160408884705063	0.688780345356398	0.999734972754021	2.46913580246914
ENSRNOG00000067131	7.18278242636525	0.445360484830087	1.38378603114106	0.0761430385245809	0.782593934970494	0.999734972754021	1.71467764060357
ENSRNOG00000067137	17.0018729212013	-0.0807539828230592	0.841124600440643	0.00910900997443065	0.923964445324374	0.999734972754021	4.25240054869685
ENSRNOG00000067172	7.88938507341777	-0.677904537670378	1.24027293547458	0.294053926221139	0.587634314359214	0.999734972754021	2.19478737997256
ENSRNOG00000067181	5.3930300000656	0.612242563969018	1.45968462710583	0.173231877348957	0.677255364363504	0.999734972754021	1.50891632373114
ENSRNOG00000067183	15.5332642741891	-0.0106199787013791	0.870983278129126	0.000148628052986766	0.990272982486107	0.999734972754021	4.25240054869685
ENSRNOG00000067198	5.1021190554301	-0.308204477262188	1.52739582763164	0.0388863326616047	0.843674021322123	0.999734972754021	1.37174211248285
ENSRNOG00000067207	68.8526372875767	-0.0990214827995136	0.427804122891284	0.0534898299774405	0.817098304998635	0.999734972754021	15.9807956104252
ENSRNOG00000067224	131.323592106327	-0.296128815187949	0.319932298562074	0.855065556673694	0.355123254848032	0.999734972754021	27.7091906721536
ENSRNOG00000067225	11.9643739140413	0.840191556218959	1.00667887667432	0.680057725960939	0.409566847105395	0.999734972754021	3.01783264746228
ENSRNOG00000067231	39.1459117850458	-0.12270554026377	0.559286594668948	0.048044734709606	0.826501194507764	0.999734972754021	9.73936899862826
ENSRNOG00000067232	21.7025988019708	0.427095964529972	0.753800569414323	0.314610828050359	0.574864483613603	0.999734972754021	5.6241426611797
ENSRNOG00000067240	504.634707119841	-0.0647866619422626	0.340821118693438	0.0356540092078319	0.850231785713778	0.999734972754021	61.3854595336077
ENSRNOG00000067241	16.5644249954757	0.139669149446229	0.861264327842935	0.0256371078920665	0.872789760488844	0.999734972754021	4.59533607681756
ENSRNOG00000067247	9.11675633631406	0.357423247542753	1.16403057055523	0.0873003640734922	0.767637654162911	0.999734972754021	2.60631001371742
ENSRNOG00000067268	12.6717483935741	0.081466287681448	0.960376543259143	0.00719496322535562	0.932402005465095	0.999734972754021	3.2235939643347
ENSRNOG00000067278	8.7543936124645	-0.749520343179871	1.18643473357044	0.394532915244508	0.52992628076748	0.999734972754021	2.46913580246914
ENSRNOG00000067290	46.6140121302707	-0.354070018581666	0.536615312062307	0.424970147403879	0.514467398292242	0.999734972754021	11.042524005487
ENSRNOG00000067296	51.0832797801271	0.541875188787399	0.493281786623347	1.20202262113323	0.272917795962225	0.999734972754021	12.5514403292181
ENSRNOG00000067302	18.745210460981	0.286427271449276	0.795755070846795	0.129403656494475	0.719051151207074	0.999734972754021	4.04663923182442
ENSRNOG00000067315	16.509771479663	0.0719077855041095	0.879007482595547	0.00629100853847575	0.936781377092999	0.999734972754021	4.6639231824417
ENSRNOG00000067318	56.3674567172825	0.269287729121837	0.468622691275686	0.329997087911927	0.565660802821965	0.999734972754021	14.1289437585734
ENSRNOG00000067326	90.2761305490477	0.255348475791066	0.383659327006668	0.43979854176073	0.507219706694341	0.999734972754021	20.3017832647462
ENSRNOG00000067332	15.8899704654944	0.0478089130166121	0.862365744393483	0.00307234789844912	0.955796880555197	0.999734972754021	4.11522633744856
ENSRNOG00000067333	5.73865796728227	-1.03797278890522	1.44837036319793	0.505231165764179	0.477210567228342	0.999734972754021	1.64609053497942
ENSRNOG00000067337	15.5310220365915	0.013866858104191	0.871249321985925	0.000253066707827543	0.987307731469987	0.999734972754021	4.1838134430727
ENSRNOG00000067339	5.44633698324722	0.238059128751277	1.47344901447993	0.024354481284977	0.875986339302379	0.999734972754021	1.37174211248285
ENSRNOG00000067344	31.4919104308701	-0.30196892216373	0.626174706353585	0.230283714655364	0.631313538121285	0.999734972754021	8.64197530864197
ENSRNOG00000067350	15.8927685489076	-0.0344887150191017	0.870623057049699	0.001543793194557	0.968658275369583	0.999734972754021	3.84087791495199
ENSRNOG00000067358	49.0862197337939	0.151830756899386	0.501790429113068	0.0914287313934921	0.762368616846788	0.999734972754021	11.8655692729767
ENSRNOG00000067362	11.6899848804247	0.0662640035757792	1.00584862973519	0.00433065571503377	0.947530911684737	0.999734972754021	3.08641975308642
ENSRNOG00000067384	15.4249639160439	0.305346692148273	0.879727279481981	0.119240174270296	0.729860047227369	0.999734972754021	4.11522633744856
ENSRNOG00000067388	8.03542657441002	0.174468990426693	1.21020933030516	0.0201370343806033	0.887155029953771	0.999734972754021	2.12620027434842
ENSRNOG00000067397	5.56287597068524	0.260734193800657	1.44510204758877	0.0311495549970395	0.859907146172987	0.999734972754021	1.57750342935528
ENSRNOG00000067426	16.1729411286054	-0.479495212834127	0.85618371846714	0.31283472240268	0.575945873596118	0.999734972754021	4.38957475994513
ENSRNOG00000067428	5.6640047387356	1.1304732386601	1.50582325206791	0.55406680412295	0.456660744928002	0.999734972754021	1.57750342935528
ENSRNOG00000067429	14.1823698130146	-0.928717740600172	0.927121915924825	0.989244797097403	0.31992702274416	0.999734972754021	3.7037037037037
ENSRNOG00000067450	102.425827300915	-0.0472818920020898	0.360560454464255	0.0171132260948141	0.895919655417308	0.999734972754021	23.3882030178326
ENSRNOG00000067458	34.9954758880094	0.25369252109085	0.588217653128701	0.185910129084153	0.66634260706821	0.999734972754021	8.8477366255144
ENSRNOG00000067467	84.8797588522171	-0.0789182761965613	0.387991181001563	0.0413656570863594	0.838833740981731	0.999734972754021	19.1358024691358
ENSRNOG00000067470	21.2730942988204	0.0926967935772368	0.75119858410184	0.0151306644800826	0.902101740170665	0.999734972754021	5.34979423868313
ENSRNOG00000067475	99.4718494423128	-0.044416951743411	0.366309155186147	0.0146578061258111	0.903636044823619	0.999734972754021	23.2510288065844
ENSRNOG00000067482	30.5731726883872	0.0483242745049887	0.641135518427532	0.00559104220359785	0.940395108133495	0.999734972754021	7.75034293552812
ENSRNOG00000067495	83.5869859554955	-0.272890360943306	0.420349987069606	0.409903234243622	0.522018623912267	0.999734972754021	19.4787379972565
ENSRNOG00000067517	77.8890838627999	-0.0112580397035471	0.403128507958344	0.000779322371442959	0.977728871338025	0.999734972754021	17.6954732510288
ENSRNOG00000067525	6.33318410670617	0.349739313549848	1.34661147721386	0.0673166228944204	0.795284605791414	0.999734972754021	1.71467764060357
ENSRNOG00000067530	815.932061760163	0.0247221160189906	0.160784790258024	0.0236325596068028	0.877823535430278	0.999734972754021	73.7997256515775
ENSRNOG00000067542	113.091492282411	-0.170329941363904	0.340415889954567	0.250179703868241	0.616948570863624	0.999734972754021	25.7201646090535
ENSRNOG00000067560	75.799842003421	-0.114932025180131	0.407870138006925	0.0793898291273045	0.778126004327531	0.999734972754021	17.4211248285322
ENSRNOG00000067573	5.39358584588122	0.471712518917835	1.47917014629372	0.0948443789133044	0.758106570939096	0.999734972754021	1.440329218107
ENSRNOG00000067586	13.4774535577441	-0.336434707187555	0.95512582380204	0.120720623195538	0.728254226078186	0.999734972754021	3.49794238683128
ENSRNOG00000067595	192.318912555843	-0.426894027048391	0.270409711255275	2.48652355270952	0.114825108248116	0.999734972754021	33.0589849108368
ENSRNOG00000067609	10.8943603582764	0.152688001363068	1.03537711767085	0.021690534383044	0.88291333317891	0.999734972754021	2.81207133058985
ENSRNOG00000067619	9.17975349957062	-0.119243360759418	1.16792404773894	0.00953381835547518	0.922217149297311	0.999734972754021	2.40054869684499
ENSRNOG00000067620	15.5679309812404	0.0279492943807498	0.886089335494157	0.00096566784606722	0.975209570329927	0.999734972754021	4.25240054869685
ENSRNOG00000067625	37.8949234317768	-0.452859904898475	0.568295701979967	0.632766638916642	0.426342305012897	0.999734972754021	8.8477366255144
ENSRNOG00000067637	5.56656975906502	-0.518704060089667	1.43826259734353	0.127548639948238	0.720987356691153	0.999734972754021	1.50891632373114
ENSRNOG00000067652	9.04395802446893	-0.615876109048521	1.15482110981401	0.276352186540642	0.599102151942065	0.999734972754021	2.33196159122085
ENSRNOG00000067655	11.2524130822128	0.443191167586933	1.02187941998493	0.187804424796628	0.66475029246905	0.999734972754021	3.08641975308642
ENSRNOG00000067657	272.842395814902	0.27150164701123	0.23340950584688	1.35115346295126	0.245076568061949	0.999734972754021	45.0617283950617
ENSRNOG00000067659	38.412220196268	0.448987060263964	0.571717629668472	0.613752592547229	0.433378381166161	0.999734972754021	10.2880658436214
ENSRNOG00000067663	4.87309358241991	-0.295787839650334	1.56669730235936	0.0328867253866676	0.856095236414696	0.999734972754021	1.440329218107
ENSRNOG00000067678	29.4246596357997	-0.178723776412686	0.645488694629698	0.0762716692461609	0.782414994673113	0.999734972754021	7.20164609053498
ENSRNOG00000067691	8.65027938174621	0.55116698743567	1.17190765582875	0.216349493739298	0.641835610162882	0.999734972754021	2.40054869684499
ENSRNOG00000067693	170.459169230309	0.77662441366201	0.797569934079363	0.86241594167992	0.35306348953024	0.999734972754021	20.9876543209877
ENSRNOG00000067700	38.6388669968076	-0.615127363491992	0.563024397997017	1.18946515028521	0.275437468355916	0.999734972754021	10.3566529492455
ENSRNOG00000067704	30.1379670002592	0.132666583371152	0.634068455714098	0.0437309736318845	0.834354936843436	0.999734972754021	8.02469135802469
ENSRNOG00000067706	7.8097550306287	-0.487697429361536	1.21737114636187	0.160094391975857	0.689069627277729	0.999734972754021	2.05761316872428
ENSRNOG00000067713	24.0480245332161	0.414991870310434	0.707069830915006	0.343516766262919	0.557806277674752	0.999734972754021	5.82990397805213
ENSRNOG00000067724	117.18591208598	-0.0452690860219089	0.334908494592238	0.0182621493874109	0.892503145362722	0.999734972754021	26.4060356652949
ENSRNOG00000067729	12.7373276535792	-0.264643339189544	0.977141601306914	0.0712688558679488	0.789498208006063	0.999734972754021	3.01783264746228
ENSRNOG00000067734	13.2520583663452	0.134451770193684	0.943677344283164	0.0202455537994446	0.886853416047398	0.999734972754021	3.63511659807956
ENSRNOG00000067742	5.20672562519554	-0.578188896994691	1.56858475922926	0.128765330998338	0.719715636296256	0.999734972754021	1.50891632373114
ENSRNOG00000067745	7.54834659954743	-0.204973138446515	1.26581326103001	0.0246892190890051	0.875143944012624	0.999734972754021	1.92043895747599
ENSRNOG00000067748	10.7076020146911	1.14021822226947	1.11316789103328	0.985397510787831	0.32086987076987	0.999734972754021	2.81207133058985
ENSRNOG00000067754	8.1896463389773	0.348390592626406	1.20867285388041	0.0794662912431399	0.778021983134996	0.999734972754021	2.19478737997256
ENSRNOG00000067785	68.726087115248	-0.0286342962111013	0.429778149416159	0.00442634474677206	0.946955252737139	0.999734972754021	17.1467764060357
ENSRNOG00000067802	6.22755795948795	0.633124668511791	4.60293061989814	0.000635108594206457	0.979894351413492	0.999734972754021	1.57750342935528
ENSRNOG00000067804	16.7535909605274	-0.466218356105573	0.844971803963016	0.30198105239203	0.582643136106493	0.999734972754021	4.38957475994513
ENSRNOG00000067812	125.830792433229	-0.014974990110059	0.338231052354962	0.00194249218197484	0.964845646364961	0.999734972754021	26.5432098765432
ENSRNOG00000067837	56.439931215	-0.112769625826262	0.468312213182957	0.0579785892970186	0.809719867854328	0.999734972754021	12.3456790123457
ENSRNOG00000067842	13.358240359379	-0.395693754439367	0.962192281483975	0.161984963102292	0.687335546171384	0.999734972754021	3.63511659807956
ENSRNOG00000067844	57.9829610588709	0.203319214028938	0.463290939884119	0.192286083358148	0.661020702309698	0.999734972754021	14.0603566529492
ENSRNOG00000067845	10.6100016511517	0.243453591424394	1.04730720855245	0.0540077048202825	0.816230782921994	0.999734972754021	2.81207133058985
ENSRNOG00000067847	12.3307319150896	-1.3196018415878	1.01299627829118	1.65247254055129	0.198622738940961	0.999734972754021	3.49794238683128
ENSRNOG00000067855	85.4155503665525	-0.129729378875847	0.385693290850279	0.11309434112799	0.736648404205388	0.999734972754021	18.8614540466392
ENSRNOG00000067857	19.2011015305074	0.216821344131865	0.792030205731445	0.0743058833367058	0.785167588610885	0.999734972754021	5.1440329218107
ENSRNOG00000067873	52.8732415810672	-0.0132484859981022	0.487579147725312	0.000734499471583661	0.97837865816376	0.999734972754021	13.3744855967078
ENSRNOG00000067892	297.069097501085	0.00995342783728156	0.225209141769415	0.0019530047359595	0.964750710717243	0.999734972754021	52.1947873799726
ENSRNOG00000067915	5.04656983465086	0.645329563488573	1.52283901607206	0.17295222159105	0.677501292857452	0.999734972754021	1.30315500685871
ENSRNOG00000067929	18.9768815375082	-0.29458134694389	0.796192019571533	0.135789478275782	0.712503248884471	0.999734972754021	4.86968449931413
ENSRNOG00000067970	729.713506611409	-0.213393495821837	0.17545478164267	1.47173216336319	0.225072596099328	0.999734972754021	68.2441700960219
ENSRNOG00000067974	75.1717797029122	-0.201715467781763	0.409554118323902	0.242496240931391	0.622408982888311	0.999734972754021	17.6954732510288
ENSRNOG00000067986	50.3130571462604	-0.000664742974133632	0.500998298077856	1.75231855337188e-06	0.998943799267678	0.999734972754021	12.8257887517147
ENSRNOG00000067991	39.9522966675176	-0.286260355368585	0.552375049823903	0.268372645057006	0.604425510511233	0.999734972754021	10.2194787379973
ENSRNOG00000067998	3927.66273795726	-0.173616856266391	0.117952687990896	2.16513538432099	0.141172189156068	0.999734972754021	97.6680384087791
ENSRNOG00000068005	34.576280917518	-0.279019931739234	0.594269139524623	0.219827486930082	0.639171396111642	0.999734972754021	7.88751714677641
ENSRNOG00000068008	52.752945298481	0.267278077077512	0.489414816905201	0.296225115611882	0.586258669727642	0.999734972754021	13.1687242798354
ENSRNOG00000068013	5.17895101480593	0.201195013609759	1.51708976605343	0.0175506909510332	0.894605415737142	0.999734972754021	1.50891632373114
ENSRNOG00000068016	24.9361072207925	0.293201982975879	0.695082063910727	0.17723641620438	0.67375905715466	0.999734972754021	6.17283950617284
ENSRNOG00000068025	5.34928932447271	1.98186349869219	1.56078526637227	1.58495311738066	0.208048677075691	0.999734972754021	1.50891632373114
ENSRNOG00000068026	15.223929040088	0.0370483149516659	0.880704716297214	0.00176851233523578	0.966455902320519	0.999734972754021	4.11522633744856
ENSRNOG00000068039	50.2961259189596	0.0734299387853192	0.495183963793063	0.02197104641197	0.882164148990176	0.999734972754021	12.2770919067215
ENSRNOG00000068040	11.9513933115059	-0.0313847581404709	1.01628516099997	0.000901178163246641	0.976051398042418	0.999734972754021	3.36076817558299
ENSRNOG00000068054	107.711042660012	-0.216675011406291	0.365358808953093	0.347290781667887	0.555650773956053	0.999734972754021	24.5541838134431
ENSRNOG00000068081	46.8499771616878	0.125713287197958	0.527160320315682	0.0560375850661288	0.812872007971596	0.999734972754021	11.7969821673525
ENSRNOG00000068087	10.2703097099125	0.651160567674898	1.07403969403088	0.362188060688823	0.547293546767145	0.999734972754021	2.67489711934156
ENSRNOG00000068100	18.4055820265102	-0.106746885022639	0.811077780175617	0.0170924286702423	0.895982558489361	0.999734972754021	4.86968449931413
ENSRNOG00000068101	73.2234120099778	0.0931085069587976	0.414454189082744	0.0504411067933646	0.822297485164186	0.999734972754021	17.4211248285322
ENSRNOG00000068121	18.3126283809842	0.518105397063492	0.833084849067231	0.36923930024594	0.543419206896721	0.999734972754021	3.29218106995885
ENSRNOG00000068127	10.6157216904644	-0.135060443226685	1.06031380664345	0.015779631088602	0.900035104241865	0.999734972754021	2.94924554183813
ENSRNOG00000068148	8.29167081199421	0.419371984859071	1.18450367864921	0.125146808321048	0.72351804231179	0.999734972754021	2.19478737997256
ENSRNOG00000068149	26.2118592554238	-0.0913114140123482	0.690356591110678	0.01718391707427	0.895706136402063	0.999734972754021	6.85871056241427
ENSRNOG00000068153	15.0308979524251	-0.121778120982096	0.899834432290845	0.0178773947380755	0.893634763845601	0.999734972754021	3.63511659807956
ENSRNOG00000068179	62.0746494268461	-0.10811450398593	0.452754747137081	0.0568117329321787	0.811608000299969	0.999734972754021	15.0891632373114
ENSRNOG00000068180	918.999921743966	-0.0782686979827884	0.155435440505155	0.253464785389085	0.614645913008376	0.999734972754021	86.556927297668
ENSRNOG00000068181	18.9101905858719	0.00170312898254826	0.794368277841941	4.58993439522715e-06	0.998290602878435	0.999734972754021	5.1440329218107
ENSRNOG00000068191	19.2228162424334	0.351076972605698	0.798879280445168	0.190107078718007	0.662827511782298	0.999734972754021	5.1440329218107
ENSRNOG00000068204	11.6241896337549	0.293944857772197	1.01778743218816	0.0808839539601998	0.776103058845436	0.999734972754021	3.08641975308642
ENSRNOG00000068218	10.124115729024	-1.1595849965646	1.0995448311311	1.09580240328033	0.295189150324747	0.999734972754021	2.74348422496571
ENSRNOG00000068226	17.0166669290555	-0.858544711865343	0.857691574804098	0.975025912855813	0.323429921225852	0.999734972754021	4.6639231824417
ENSRNOG00000068238	1300.0306098496	0.0844983213234692	0.262299768974089	0.10291273329905	0.748361849188922	0.999734972754021	85.2537722908093
ENSRNOG00000068241	13.3949619247733	0.79516813439283	0.944666084568582	0.701299145611532	0.402347506541099	0.999734972754021	3.42935528120713
ENSRNOG00000068254	79.9225762181722	0.396223681525719	0.400664956340112	0.975227034296474	0.323380022214469	0.999734972754021	19.0672153635117
ENSRNOG00000068265	63.0349142147342	-0.184882508181852	0.450373513799123	0.167818850616889	0.68205758375009	0.999734972754021	15.0891632373114
ENSRNOG00000068276	5.0746843041914	-0.0867246256801187	1.52497945950805	0.0029417945594723	0.956745296510881	0.999734972754021	1.440329218107
ENSRNOG00000068287	76.1076049553044	-0.367331253002316	0.433588860984539	0.701879426330564	0.402152899490969	0.999734972754021	17.8326474622771
ENSRNOG00000068307	54.9851734091304	-0.620679415034912	0.478721902313225	1.67112189960961	0.196108332634595	0.999734972754021	13.1001371742112
ENSRNOG00000068322	10.7991676162035	-0.599819655129967	1.04587459947277	0.325881411698688	0.568094385724515	0.999734972754021	2.67489711934156
ENSRNOG00000068330	11.3953801474094	0.14256921241107	1.01488524886382	0.0195808764331566	0.888713966660987	0.999734972754021	3.08641975308642
ENSRNOG00000068332	10.5434157176665	0.238073560636858	1.06156266806537	0.0498801917363991	0.823271880279295	0.999734972754021	2.81207133058985
ENSRNOG00000068361	7.24069775722833	-0.125803714160578	1.26612219194417	0.00987042210257272	0.920860382080953	0.999734972754021	1.92043895747599
ENSRNOG00000068371	7.23224314127085	-0.927357439240693	1.27823477117043	0.51648988633254	0.472342849456412	0.999734972754021	1.92043895747599
ENSRNOG00000068383	9.88992606251669	-1.10879746393072	1.11666855216237	0.952054335157293	0.329196934682711	0.999734972754021	2.33196159122085
ENSRNOG00000068394	46.3646184779656	-0.4334006880344	0.515230152884093	0.706409999814387	0.400638187302612	0.999734972754021	11.7283950617284
ENSRNOG00000068402	15.3803435805077	-1.21762000636687	0.900042383543833	1.79755615272533	0.180008225108565	0.999734972754021	3.84087791495199
ENSRNOG00000068410	19.6863712411017	0.358835459667398	0.786376761950384	0.206016895276267	0.649907396300228	0.999734972754021	5.00685871056241
ENSRNOG00000068419	20.088164640631	0.257018535414609	0.771098907781989	0.110984329076274	0.739026262123834	0.999734972754021	5.48696844993141
ENSRNOG00000068460	25.5178272329631	-0.000614922109234645	0.686541589241972	8.08227113680005e-07	0.999282690288291	0.999734972754021	6.85871056241427
ENSRNOG00000068480	104.453961471512	0.155184854017122	0.352529868789714	0.193606512802752	0.659931747118043	0.999734972754021	24.7599451303155
ENSRNOG00000068481	32.3656816867175	-0.440859930228341	0.685336768229034	0.378234565785746	0.538549584469647	0.999734972754021	8.57338820301783
ENSRNOG00000068496	11.6525200899601	0.136678266977981	1.00407803695575	0.0184593740588888	0.891927784182732	0.999734972754021	3.15500685871056
ENSRNOG00000068511	37.6618929186459	-0.0409723203050059	0.578966296393275	0.00495329023126345	0.943891515748646	0.999734972754021	9.73936899862826
ENSRNOG00000068523	10.9739014279377	-2.47827097822597	1.13142667907469	4.70037364621315	0.0301560607713094	0.999734972754021	2.53772290809328
ENSRNOG00000068528	13.935412389586	0.0144080578391196	0.926602738673013	0.000237366188084565	0.987707723848102	0.999734972754021	3.63511659807956
ENSRNOG00000068541	129.752238086537	0.241444916572185	0.319158083248146	0.571980654411462	0.449472928835661	0.999734972754021	25.7887517146776
ENSRNOG00000068546	14.9262913826596	-0.0471451102251644	0.907539582299581	0.00262426458780496	0.959144177867609	0.999734972754021	3.77229080932785
ENSRNOG00000068560	40.1983967563116	0.125937325568491	0.552287012289973	0.0518637949479803	0.819851297280948	0.999734972754021	9.87654320987654
ENSRNOG00000068564	59.5678103455528	0.305365597778101	0.4573255042002	0.445359424604341	0.504546967837467	0.999734972754021	12.962962962963
ENSRNOG00000068569	43.6557249432637	0.0941097950759499	0.535858049596842	0.0306428718112173	0.861039516888004	0.999734972754021	10.6310013717421
ENSRNOG00000068587	9.5202172732902	-0.348068553857015	1.1199079769903	0.094203813171756	0.758899396284417	0.999734972754021	2.46913580246914
ENSRNOG00000068595	15.7049491164869	0.705534049156647	0.879283986843998	0.641266263836837	0.423252636356717	0.999734972754021	4.32098765432099
ENSRNOG00000068608	25.3693275077085	-0.19051115452105	0.692415454739673	0.0751774527074147	0.78394240091588	0.999734972754021	6.79012345679012
ENSRNOG00000068613	16.6795985959475	-0.185784665461014	0.866983462450871	0.0445606801193037	0.832813915983105	0.999734972754021	4.25240054869685
ENSRNOG00000068617	32.9378737616313	0.335400126773118	0.608486118807119	0.303463652665599	0.581719125461683	0.999734972754021	8.16186556927298
ENSRNOG00000068622	40.8779966254548	-0.0571520803311168	0.546062993548018	0.0109486659469411	0.916664748293584	0.999734972754021	10.4252400548697
ENSRNOG00000068623	11.6502778523625	0.224468282838395	1.01611217271179	0.0483927773790285	0.825883939366152	0.999734972754021	2.88065843621399
ENSRNOG00000068626	17.0398935574815	-0.106799914331892	0.846342409363089	0.0155971910725974	0.900611652742086	0.999734972754021	4.32098765432099
ENSRNOG00000068632	20.6146532957875	0.776987549046614	0.764321653097147	1.02772831188015	0.310692819691648	0.999734972754021	5.21262002743484
ENSRNOG00000068639	10.7892614494638	-0.760970564263261	1.04552347342461	0.526713034256879	0.467992055738099	0.999734972754021	2.88065843621399
ENSRNOG00000068647	9.75295538901531	0.01915402292869	1.10963585463716	0.000288782738870452	0.986441714503398	0.999734972754021	2.46913580246914
ENSRNOG00000068660	5.93363294477451	0.625730798044938	1.41688753221864	0.18561773705623	0.666589243260611	0.999734972754021	1.64609053497942
ENSRNOG00000068667	6.49020195468669	0.125876204965617	1.35284980827824	0.00818122407751787	0.927929530452477	0.999734972754021	1.71467764060357
ENSRNOG00000068672	34.2101608985202	-0.0622524253263042	0.596929526919963	0.0108472784426397	0.917050099186419	0.999734972754021	8.8477366255144
ENSRNOG00000068675	32.1111147495021	0.0964187225768702	0.614465557387424	0.0246173028643497	0.87532443124668	0.999734972754021	8.3676268861454
ENSRNOG00000068677	6.3079915930651	0.166194665339221	1.41184238272658	0.0116246043159052	0.91414049389282	0.999734972754021	1.78326474622771
ENSRNOG00000068684	42.2158909680971	-0.451036773614424	0.548763759448153	0.669097067388766	0.4133665876265	0.999734972754021	11.522633744856
ENSRNOG00000068691	31.5503467081904	0.223395590932927	0.624330011306998	0.127483152242441	0.721055999960092	0.999734972754021	8.09327846364883
ENSRNOG00000068740	9.27466988926112	-0.076137760031891	1.11928470959578	0.00460775511652045	0.945880803694418	0.999734972754021	2.46913580246914
ENSRNOG00000068741	46.321659397775	-0.11406263123318	0.533961596978895	0.0446575520494825	0.832634975119299	0.999734972754021	11.1111111111111
ENSRNOG00000068747	14.8276396932067	0.0114644596145902	0.918210445759928	0.000147145171236929	0.990321625604377	0.999734972754021	4.04663923182442
ENSRNOG00000068767	31.9864034488516	0.656776141292188	0.621163066506352	1.10991271764296	0.292100922566335	0.999734972754021	8.64197530864197
ENSRNOG00000068779	36.5202531083849	-0.223761666331023	0.600070053222471	0.135342388531512	0.712955929484336	0.999734972754021	9.25925925925926
ENSRNOG00000068781	41.4675459506363	-0.149905469489268	0.546211848785408	0.0751070944314804	0.784041021180662	0.999734972754021	10.4938271604938
ENSRNOG00000068800	13.2837141443693	-1.36458125711103	0.965185308247516	1.95632736796686	0.161906645067111	0.999734972754021	3.29218106995885
ENSRNOG00000068801	8.06006324223548	0.352132346676257	1.20037953605434	0.0853832778979751	0.770130522284424	0.999734972754021	2.05761316872428
ENSRNOG00000068809	65.5658121226515	-0.276236044726795	0.45400276070771	0.365034582348521	0.545723365705794	0.999734972754021	16.8724279835391
ENSRNOG00000068816	17.0753509513483	0.161183355892657	0.84706391080612	0.0352429706204589	0.851087439580881	0.999734972754021	4.52674897119342
ENSRNOG00000068822	30.8161728750262	-0.847729396880409	0.63244125655663	1.78555968358415	0.181468108635536	0.999734972754021	8.02469135802469
ENSRNOG00000068835	357.025064253886	0.0880422560973535	0.210650733154979	0.174536570880555	0.676111088163713	0.999734972754021	56.9958847736626
ENSRNOG00000068841	5.95894933090181	0.468529257188735	1.39381467661353	0.110435979762961	0.739648324014219	0.999734972754021	1.64609053497942
ENSRNOG00000068850	9.8715017730511	-0.551006692824188	1.08726831731185	0.256151565449247	0.612776495055899	0.999734972754021	2.67489711934156
ENSRNOG00000068855	42.0480272576388	0.297349051628992	0.555132345954591	0.281192122563173	0.595920919930684	0.999734972754021	10.6995884773663
ENSRNOG00000068898	15.7341752776587	0.253347209676988	0.895455060575189	0.0762987175993537	0.782377387936259	0.999734972754021	4.32098765432099
ENSRNOG00000068899	12.193123034669	0.241518242241974	1.00728148513825	0.0545225337632722	0.81537269777387	0.999734972754021	3.08641975308642
ENSRNOG00000068916	67.2127122648276	-0.0461610369644629	0.432896862756259	0.0113619959742834	0.915112138871525	0.999734972754021	16.323731138546
ENSRNOG00000068917	8.71844073849987	0.0748693388430161	1.18413749435077	0.00369526968716016	0.951527465931502	0.999734972754021	2.33196159122085
ENSRNOG00000068932	6.24958392315486	-0.594358594867075	1.35806046968782	0.190528756844081	0.662476901728502	0.999734972754021	1.57750342935528
ENSRNOG00000068949	6.09391260780542	0.185691421421126	1.42533456121827	0.0148762241776943	0.902924260175539	0.999734972754021	1.71467764060357
ENSRNOG00000068953	55.1032400165057	-0.095103718423512	0.489990387223696	0.0371267408311979	0.847207233237271	0.999734972754021	13.443072702332
ENSRNOG00000068958	10.5809914766446	0.820804537548774	1.0720806634294	0.583080890620451	0.445107237676958	0.999734972754021	2.88065843621399
ENSRNOG00000068968	11.6922271180223	0.0679215811027416	1.00087215370643	0.00458533221012658	0.946012443875788	0.999734972754021	3.01783264746228
ENSRNOG00000068985	6.65466774514454	0.496690552995275	1.33171101060073	0.133658898157925	0.71466812915224	0.999734972754021	1.71467764060357
ENSRNOG00000068991	6.42026209197257	0.34980169938446	1.37179206014838	0.0636723929752137	0.800782993588381	0.999734972754021	1.64609053497942
ENSRNOG00000068992	120.729101548416	0.0314300077325416	0.33007956794806	0.00906681926961994	0.924140205956493	0.999734972754021	28.5322359396433
ENSRNOG00000068994	18.9736800881756	0.476660419999652	0.79388632983602	0.358900419002033	0.549117549670707	0.999734972754021	5.07544581618656
ENSRNOG00000068999	22.6630795765236	0.228936002140321	0.725936322230832	0.0993988066140403	0.752552285794463	0.999734972754021	6.17283950617284
ENSRNOG00000069015	28.9845057408393	-0.11399479186876	0.67175888800921	0.0280148742697435	0.86707385805381	0.999734972754021	7.75034293552812
ENSRNOG00000069024	12.2397221593929	0.313015992973817	0.999645186383342	0.0945445510773766	0.758477300504329	0.999734972754021	2.74348422496571
ENSRNOG00000069030	26.6727400431652	-0.110210919117032	0.685335240597421	0.0253099892834854	0.873597072395242	0.999734972754021	6.51577503429355
ENSRNOG00000069034	45.3086305685482	0.271087550882408	0.519872683157785	0.271724790369031	0.602177108178196	0.999734972754021	11.042524005487
ENSRNOG00000069083	9.63635289480883	1.04892648363915	1.11163709243831	0.883146888646188	0.347341218256709	0.999734972754021	2.60631001371742
ENSRNOG00000069103	7.37760492396126	0.255819595495393	1.28845715005996	0.0357273541797092	0.850079642384206	0.999734972754021	1.98902606310014
ENSRNOG00000069108	16.5993076891917	0.168483587487304	0.85150766563115	0.0385813325467126	0.844280415121585	0.999734972754021	4.38957475994513
ENSRNOG00000069110	14.4160451450889	-0.520505549768994	0.912306053697647	0.323281216559646	0.569642394448778	0.999734972754021	3.7037037037037
ENSRNOG00000069129	34.730415179931	0.678826200260398	0.611021237172688	1.21278176960016	0.270781898503341	0.999734972754021	7.40740740740741
ENSRNOG00000069130	13.2482536094518	-0.267099107462884	0.977098333363649	0.0718611010812182	0.788646045954327	0.999734972754021	3.42935528120713
ENSRNOG00000069140	7.89279936836439	0.527537118652714	1.24550951615401	0.167316026980831	0.682508238823018	0.999734972754021	2.05761316872428
ENSRNOG00000069152	16.2443929078195	-0.227259799036944	0.856523082126622	0.0698049195283055	0.791621028886489	0.999734972754021	4.45816186556927
ENSRNOG00000069159	13.163417861783	-0.162277886714746	0.947225224446545	0.0291334790014233	0.864471205137282	0.999734972754021	3.56652949245542
ENSRNOG00000069162	39.6338239581064	0.212724432470637	0.556497028947511	0.145595581267067	0.702780421326968	0.999734972754021	8.57338820301783
ENSRNOG00000069181	13.3967533347064	0.390192204723701	0.949439722392708	0.168695143707538	0.681274087799066	0.999734972754021	2.94924554183813
ENSRNOG00000069185	73.4405685720838	-0.0502242024244276	0.417590841931428	0.0144224773301715	0.904408987090169	0.999734972754021	17.9012345679012
ENSRNOG00000069207	6.16592023283508	0.353764263877543	1.37303466507905	0.0642691598426595	0.799871331041297	0.999734972754021	1.57750342935528
ENSRNOG00000069222	7.6895222548109	-0.0686993143682762	1.22243579485582	0.00315494448783937	0.955207262192053	0.999734972754021	2.05761316872428
ENSRNOG00000069226	18.233493818293	0.0897753704178643	0.82591988674832	0.0114982299338386	0.914606675011785	0.999734972754021	4.52674897119342
ENSRNOG00000069247	16.9229096927414	0.0330098481221249	0.878773890118986	0.00133097224636103	0.970897638515387	0.999734972754021	4.45816186556927
ENSRNOG00000069263	14.6491517273749	0.507643721728494	0.914762326210144	0.299779616403139	0.584020614470125	0.999734972754021	3.84087791495199
ENSRNOG00000069270	44.0099313989241	0.00269025275586536	0.527911501482041	2.58669318959903e-05	0.995942013022533	0.999734972754021	11.522633744856
ENSRNOG00000069272	46.0278076429049	-0.0698082607439253	0.536264614175243	0.0166354199497079	0.897374764027447	0.999734972754021	10.6310013717421
ENSRNOG00000069275	26.6254137383943	-0.707717301640446	0.691300197502694	1.02398191098617	0.311576347172378	0.999734972754021	6.65294924554184
ENSRNOG00000069276	30.4942858706685	-0.411707368677719	0.630404138348784	0.425927614959861	0.513994001314213	0.999734972754021	7.81893004115226
ENSRNOG00000069311	5.11180923550505	0.207788358149694	1.50465478126021	0.0180821789316283	0.893030937928617	0.999734972754021	1.440329218107
ENSRNOG00000069312	12.7404655961434	-0.515530938459245	0.98274735989878	0.265839836249562	0.606136197449909	0.999734972754021	3.49794238683128
ENSRNOG00000069313	25.9492916709662	-0.641147160728685	0.687791771579844	0.866245376621425	0.351996848536648	0.999734972754021	6.5843621399177
ENSRNOG00000069340	21.3828462077477	-0.256769401658957	0.753878027928795	0.115009511899988	0.73451140514297	0.999734972754021	5.07544581618656
ENSRNOG00000069351	9.68944389132575	0.6733682275618	1.1077007370275	0.36211466919352	0.547334141582455	0.999734972754021	2.40054869684499
ENSRNOG00000069366	54.7034442604994	-0.27222857995728	0.47916402453623	0.321162680515055	0.570909752970529	0.999734972754021	13.3058984910837
ENSRNOG00000069369	33.9545834752653	-0.0244513593421096	0.607444130725691	0.00160709966410977	0.968022452452897	0.999734972754021	8.8477366255144
ENSRNOG00000069400	231.21671718542	-0.108745228105332	0.248765712143675	0.191071601460351	0.66202622554857	0.999734972754021	39.917695473251
ENSRNOG00000069406	77.8867495110238	-0.0809650531867485	0.425395522989329	0.0354675907532211	0.850619214298789	0.999734972754021	17.6268861454047
ENSRNOG00000069428	36.262388795099	0.351259547596563	0.583455508378466	0.361305918719097	0.547781854757547	0.999734972754021	9.19067215363512
ENSRNOG00000069440	19.5303126048562	-0.284972155559044	0.784902048181518	0.130829634109144	0.717573392064185	0.999734972754021	4.80109739368999
ENSRNOG00000069443	6.98494585869131	1.09867596391414	1.29847482527933	0.709649492909126	0.399560196309792	0.999734972754021	1.85185185185185
ENSRNOG00000069445	22.7793837229618	0.0811657143059904	0.730863835486282	0.0122148186221764	0.911996457547694	0.999734972754021	5.55555555555556
ENSRNOG00000069447	7.6895222548109	-0.0686993143682762	1.22243579485582	0.00315494448783937	0.955207262192053	0.999734972754021	1.98902606310014
ENSRNOG00000069449	47.7187269508595	0.321075579536754	0.530674630050165	0.358639657221609	0.549262707346347	0.999734972754021	12.2770919067215
ENSRNOG00000069455	12.555889124438	-0.312026256879474	0.982360443962235	0.100052307999498	0.751766871436353	0.999734972754021	3.29218106995885
ENSRNOG00000069469	33.884364119118	0.46250943129274	0.611564525958458	0.562065886566284	0.453429061059489	0.999734972754021	8.50480109739369
ENSRNOG00000069472	8.91347922276057	-0.131620544752818	1.13852592464751	0.013349852970709	0.908015877889809	0.999734972754021	2.26337448559671
ENSRNOG00000069485	9.53829856255417	1.63892210421426	1.14931559255232	1.97721831927884	0.159683758005748	0.999734972754021	2.12620027434842
ENSRNOG00000069492	30.8277493885246	0.250006065570415	0.626371330939406	0.159162546338365	0.689928713001047	0.999734972754021	8.02469135802469
ENSRNOG00000069502	6.43068259314521	-0.308206604771893	1.35887317828955	0.0511911435653083	0.821003407543548	0.999734972754021	1.85185185185185
ENSRNOG00000069505	30.7591145470589	0.496187053590895	0.677366456589481	0.507657646986516	0.476154604598127	0.999734972754021	8.3676268861454
ENSRNOG00000069506	14.7594148296846	1.11542360521283	0.91856163985425	1.45289700484771	0.228063671863933	0.999734972754021	3.63511659807956
ENSRNOG00000069511	11.6581766225044	0.692023296832691	1.01518608769954	0.454570779306611	0.500172318435802	0.999734972754021	2.94924554183813
ENSRNOG00000069528	67.0259850080414	-0.264130487212389	0.434911247643886	0.368231649456241	0.543969751987547	0.999734972754021	16.5294924554184
ENSRNOG00000069530	60.716580234526	0.210838751139363	0.4551411369499	0.213928318219082	0.643705698123349	0.999734972754021	14.3347050754458
ENSRNOG00000069541	16.9808665349872	0.321427079717744	0.84876194279384	0.140255398557862	0.708027243495865	0.999734972754021	4.1838134430727
ENSRNOG00000069542	133.952880061352	0.0122259558295453	0.319153333828061	0.00146523742088789	0.969465696694583	0.999734972754021	31.0699588477366
ENSRNOG00000069543	19.4622751205888	-0.130600857700422	0.780677769957564	0.0279772317198557	0.867162361759735	0.999734972754021	5.21262002743484
ENSRNOG00000069560	6.90503946351978	-0.299273185421973	1.30748801314135	0.0501662529234537	0.822774233469276	0.999734972754021	1.30315500685871
ENSRNOG00000069561	46.9594656222053	-0.373316085856097	0.525595806814389	0.497440914918641	0.480626725265467	0.999734972754021	10.4252400548697
ENSRNOG00000069588	7953.82647990449	0.0866270336312055	0.110570324109358	0.613717136449203	0.433391665499825	0.999734972754021	99.7942386831276
ENSRNOG00000069589	24.1379641086642	-0.0804981305313085	0.709476147131322	0.0127777360008636	0.909999914680678	0.999734972754021	6.44718792866941
ENSRNOG00000069592	13.2010986389123	-0.0937653754756373	0.947669561730952	0.00971628386381695	0.921478728056453	0.999734972754021	2.94924554183813
ENSRNOG00000069594	1448.95827039984	0.21092255100838	0.146021147924601	2.07930842139078	0.149307810285526	0.999734972754021	85.3223593964335
ENSRNOG00000069611	13.8058292928442	0.0415385422140572	0.923125798169126	0.00201628606181714	0.964184566556582	0.999734972754021	3.77229080932785
ENSRNOG00000069627	98.4366264660856	-0.099599140775172	0.362397214566282	0.0755292416823963	0.783450045685369	0.999734972754021	24.0740740740741
ENSRNOG00000069640	112.857489995158	-0.275751195247127	0.339677803141077	0.658498758180322	0.417090438872658	0.999734972754021	24.2798353909465
ENSRNOG00000069647	55.1210163459772	-0.161059467345824	0.475424193021546	0.11446606405207	0.735115771161788	0.999734972754021	13.5116598079561
ENSRNOG00000069648	127.413154888239	-0.0603167833238207	0.322635210530774	0.0349353777683064	0.851731136279259	0.999734972754021	27.0919067215364
ENSRNOG00000069650	135.574670712652	0.195703097242933	0.313260989931579	0.390086827972262	0.532253764815625	0.999734972754021	29.0809327846365
ENSRNOG00000069652	124.747826892186	-0.0170104514068699	0.328341988123392	0.00267695288536629	0.958736439838601	0.999734972754021	22.1536351165981
ENSRNOG00000069653	11.2133857724525	0.144559687425602	1.03118524989518	0.0192416367714046	0.889675975274555	0.999734972754021	3.08641975308642
ENSRNOG00000069679	111.588747637726	0.159802391131726	0.341303631981834	0.219172798570334	0.639670928407516	0.999734972754021	23.8683127572016
ENSRNOG00000069705	7.09358607598746	0.194063370053988	1.27464853814331	0.0231727726328295	0.879008642415389	0.999734972754021	1.85185185185185
ENSRNOG00000069729	7.04083493862146	0.417113232542998	1.27859121148245	0.106274831260457	0.744425711360788	0.999734972754021	1.64609053497942
ENSRNOG00000069730	6.11372494128471	0.517725663662268	1.37817072506518	0.138240574845124	0.71003642172868	0.999734972754021	1.64609053497942
ENSRNOG00000069735	25.2496505777064	-0.150597858008158	0.689012421488075	0.047761947973413	0.827004445462751	0.999734972754021	6.44718792866941
ENSRNOG00000069740	60.5834083675555	0.167780555538943	0.452897569225477	0.137160166119163	0.711120673790122	0.999734972754021	14.883401920439
ENSRNOG00000069758	23.8723060433875	0.204225288329017	0.707528574961238	0.0832568209305151	0.772931441026838	0.999734972754021	5.96707818930041
ENSRNOG00000069764	6.99346398141725	0.221145982185253	1.2879240993041	0.0294117041662716	0.863831881626997	0.999734972754021	1.92043895747599
ENSRNOG00000069775	21.9585666871725	0.0646854808236375	0.737130700307924	0.00769537641694384	0.930096604575045	0.999734972754021	5.76131687242798
ENSRNOG00000069803	1052.44767682936	-0.0355839152282161	0.148979753756647	0.0570320051611262	0.811250011020919	0.999734972754021	77.2290809327846
ENSRNOG00000069811	32.0867415300865	0.627251826163366	0.620531763817597	1.01310326677774	0.314160538497901	0.999734972754021	6.17283950617284
ENSRNOG00000069814	20.8068047235072	-0.431978618576122	0.768154795750464	0.310624964004312	0.577296935470629	0.999734972754021	5.55555555555556
ENSRNOG00000069819	50.4331185878468	-0.425433290785146	0.494713557526343	0.73833987181337	0.39019319586031	0.999734972754021	10.4252400548697
ENSRNOG00000069843	5.7338336329361	-0.481485387138543	1.46120122360846	0.0955765779871385	0.757203913365136	0.999734972754021	1.50891632373114
ENSRNOG00000069862	48.545432550881	-0.092761854273509	0.551787516629964	0.0267731324162881	0.870026382543062	0.999734972754021	12.2085048010974
ENSRNOG00000069880	175.937447427345	-0.0641412398204473	0.280081302079056	0.0524254482895614	0.818895309761137	0.999734972754021	30.4526748971193
ENSRNOG00000069886	5.31272023897469	1.23018197123935	1.54092530951411	0.546785433963802	0.459634146945138	0.999734972754021	1.440329218107
ENSRNOG00000069893	52.6064114584416	-0.0216893010383107	0.488013527644487	0.00196730373803433	0.964621990799594	0.999734972754021	13.1001371742112
ENSRNOG00000069897	44.4943054045519	0.144683274496357	0.526653120928755	0.0753640616957796	0.783681073645387	0.999734972754021	9.67078189300411
ENSRNOG00000069907	67.9619309918691	-0.105899022633223	0.429081895589213	0.0609083390701599	0.80506599112035	0.999734972754021	16.8724279835391
ENSRNOG00000069911	13.2399099620079	0.0602007960009161	0.941310952331245	0.00408425101826282	0.949043366636585	0.999734972754021	3.56652949245542
ENSRNOG00000069919	15.20774698822	0.377426167601775	0.88924399623097	0.178551823184403	0.672620745893881	0.999734972754021	4.25240054869685
ENSRNOG00000069925	18.6440816929307	0.0440540109108135	0.80058262693412	0.0030202299302573	0.956173024854986	0.999734972754021	4.73251028806584
ENSRNOG00000069941	14.8255499355053	0.732631327160128	0.896162088318704	0.665190297309834	0.414733531117529	0.999734972754021	3.84087791495199
ENSRNOG00000069957	12.7270816276887	-0.171375120608383	0.967437844436044	0.0308241515744783	0.860633279320958	0.999734972754021	3.49794238683128
ENSRNOG00000069961	14.4554123140001	-0.390722523394759	0.903397135805619	0.186666408448151	0.66570574140671	0.999734972754021	3.77229080932785
ENSRNOG00000069968	10.7464164788375	-0.463218859705322	1.04678300187497	0.194074406717327	0.659546939717003	0.999734972754021	2.88065843621399
ENSRNOG00000069975	6.92284440040129	0.885474322966889	1.29850445910121	0.462056423520782	0.49666446595935	0.999734972754021	1.71467764060357
ENSRNOG00000069976	15.6237596954528	-0.915711956268914	0.908422090729888	0.959464214034718	0.327321905597898	0.999734972754021	3.7037037037037
ENSRNOG00000070003	58.7256184569884	0.198901271185781	0.472091532365245	0.175161743458521	0.675564562704417	0.999734972754021	12.4142661179698
ENSRNOG00000070004	6.1605400526733	0.868878821457759	1.39920955584943	0.381886439906808	0.536595370844659	0.999734972754021	1.440329218107
ENSRNOG00000070014	6.10975480052246	-0.771140323690376	1.41329988070591	0.280738714090411	0.596217445699096	0.999734972754021	1.64609053497942
ENSRNOG00000070022	9.19937184177105	-1.3881139250835	1.25590930720671	0.937010568343627	0.33304783463556	0.999734972754021	2.74348422496571
ENSRNOG00000070039	6.19997072835302	-0.813246419097771	1.3663721865548	0.351947875592554	0.553012550723859	0.999734972754021	1.57750342935528
ENSRNOG00000070042	12.7891830859787	-0.103738666668353	0.971187475068144	0.0110848410954496	0.916150004714204	0.999734972754021	3.29218106995885
ENSRNOG00000070049	22.8745290032896	-0.366736504656385	0.733980373908055	0.249319175322928	0.617554875480677	0.999734972754021	5.1440329218107
ENSRNOG00000070081	7.16330995203688	-0.00962964044612659	1.27718815751237	5.61731775867713e-05	0.99402000953721	0.999734972754021	1.98902606310014
ENSRNOG00000070089	13.0338347650412	-0.106609672921102	0.94820752931742	0.0126402638873415	0.910483319375348	0.999734972754021	3.29218106995885
ENSRNOG00000070093	7.54431295201672	0.353411010381529	1.25505019897827	0.075753469342235	0.783136865402071	0.999734972754021	2.05761316872428
ENSRNOG00000070097	13.4145614126386	-0.59888070492744	1.00764354528056	0.308628393046067	0.578523080235928	0.999734972754021	3.29218106995885
ENSRNOG00000070106	30.8710392364529	-0.126936411598365	0.626023396267385	0.0410658168955464	0.839410931557274	0.999734972754021	7.95610425240055
ENSRNOG00000070138	17.9023803654974	0.394770099971493	0.820618952255073	0.229682880664733	0.631759067432165	0.999734972754021	4.59533607681756
ENSRNOG00000070140	9.46041841831556	0.356012103617979	1.1855523291693	0.0753024087084881	0.78376737398133	0.999734972754021	2.60631001371742
ENSRNOG00000070148	74.2373651515811	0.0468238026220398	0.411941532692933	0.0129191327380589	0.909505449170307	0.999734972754021	18.1069958847737
ENSRNOG00000070152	9.57514714148535	0.631115263257751	1.11003581005046	0.318958178569432	0.572234415111882	0.999734972754021	2.40054869684499
ENSRNOG00000070157	6.9160761762258	0.349642838735112	1.30942694631188	0.0691178212106891	0.792625587597843	0.999734972754021	1.57750342935528
ENSRNOG00000070170	27.5994498156333	-0.395161183848163	0.67127884438022	0.341831038866331	0.558774213622923	0.999734972754021	7.0644718792867
ENSRNOG00000070178	6.51154820005174	-0.914596833268813	1.34026195119506	0.461930733250245	0.49672302219203	0.999734972754021	1.78326474622771
ENSRNOG00000070184	39.4501431913676	0.194925292994361	0.555453649909443	0.123083223286503	0.725714248547344	0.999734972754021	9.46502057613169
ENSRNOG00000070196	25.7126277351733	0.563694341556808	0.685723269177534	0.673884380486154	0.411700604366686	0.999734972754021	6.5843621399177
ENSRNOG00000070210	53.6755104549047	0.0770928783263082	0.480337419022556	0.0257421645153535	0.872531607995687	0.999734972754021	12.962962962963
ENSRNOG00000070220	7.00063557151212	-1.07093831628033	1.29739963497506	0.67577000527271	0.41104712427165	0.999734972754021	1.92043895747599
ENSRNOG00000070241	8.32341556314607	1.01615342737918	1.19546048829808	0.711202863298436	0.399044779436424	0.999734972754021	2.26337448559671
ENSRNOG00000070250	96.5083914497846	-0.0553745547963723	0.367553727864918	0.0226748069013567	0.880305806692412	0.999734972754021	20.5075445816187
ENSRNOG00000070261	5.65588998192904	-0.35400860613332	1.42266017995273	0.0609547870859082	0.804993175432007	0.999734972754021	1.50891632373114
ENSRNOG00000070271	18.8025510916933	-0.0736128504927875	0.809394773169688	0.0081242928191898	0.928180048418869	0.999734972754021	4.93827160493827
ENSRNOG00000070277	51.1280651696093	-0.404136462679678	0.494519061888206	0.664321581697486	0.415038395506708	0.999734972754021	12.8257887517147
ENSRNOG00000070284	41.7555154233755	-0.461727362423232	0.544161895045742	0.716473611744089	0.39730307015857	0.999734972754021	10.6995884773663
ENSRNOG00000070300	12.7886272401631	0.0223242671748508	1.0072314362969	0.000438596930667501	0.98329135969811	0.999734972754021	3.63511659807956
ENSRNOG00000070332	14.5129242789438	0.230379033239009	0.923776161791656	0.0595775581764819	0.807164876969335	0.999734972754021	3.97805212620027
ENSRNOG00000070335	22.8950905122017	-0.304612357158228	0.722344919360413	0.177686741342292	0.673368801780382	0.999734972754021	5.96707818930041
ENSRNOG00000070363	14.1061411611995	-0.41863794632587	1.02883874996905	0.14592589134876	0.702459528393271	0.999734972754021	3.84087791495199
ENSRNOG00000070371	15.4886914003981	-0.35778423620382	0.898406418097801	0.154896471849575	0.693899352764362	0.999734972754021	4.1838134430727
ENSRNOG00000070379	464.300863195208	0.140487455299175	0.200742482790381	0.487321235223149	0.485124679605557	0.999734972754021	43.9643347050754
ENSRNOG00000070383	760.606094504411	-0.227385833862058	0.163669207518387	1.92754308915981	0.165027494106786	0.999734972754021	59.4650205761317
ENSRNOG00000070388	401.378941040805	0.0456475375170441	0.20559448123668	0.0491712608767116	0.824511667115871	0.999734972754021	53.4979423868313
ENSRNOG00000070399	5.30684771976575	-0.139815403278866	1.47103482028402	0.00875252428524576	0.925462715893704	0.999734972754021	1.440329218107
ENSRNOG00000070404	35.0291865243764	0.0743769570650083	0.593195332506445	0.0156347185489309	0.90049277945514	0.999734972754021	8.91632373113855
ENSRNOG00000070432	6.73792806954492	2.98939036189184	2.73555819970811	0.525593480263471	0.468465366455042	0.999734972754021	1.64609053497942
ENSRNOG00000070442	443.523885804446	-0.139735954538096	0.196191020003769	0.506483194637312	0.476665230086073	0.999734972754021	61.7283950617284
ENSRNOG00000070452	43.6096530569455	-0.298284010221534	0.533724086702188	0.310997339938893	0.577068821641021	0.999734972754021	11.042524005487
ENSRNOG00000070456	18.13232353886	-0.503952270326357	0.810236784617653	0.38597895333324	0.534420643997669	0.999734972754021	4.6639231824417
ENSRNOG00000070459	10.6998777198314	0.223285430433809	1.04331353584276	0.0457342304962509	0.830659641823062	0.999734972754021	2.94924554183813
ENSRNOG00000070468	18.167933412623	0.572149857638265	0.838738633463791	0.447662315343226	0.503447179094438	0.999734972754021	4.73251028806584
ENSRNOG00000070474	6.22236515858086	-0.45672497206943	1.37152036425582	0.109756137441853	0.740421940789832	0.999734972754021	1.57750342935528
ENSRNOG00000070476	16.9619499064744	-0.0716594709442419	0.834277445153731	0.00737631752666346	0.931557445569	0.999734972754021	4.32098765432099
ENSRNOG00000070478	77.1550367015867	-0.101313691083637	0.432278260873584	0.0536779589979375	0.816782649542017	0.999734972754021	15.0891632373114
ENSRNOG00000070479	25.9258330108523	0.149612077886578	0.689694950733786	0.0464367080064676	0.829383918769349	0.999734972754021	6.72153635116598
ENSRNOG00000070503	18.9518415037634	0.312366261726522	0.797534538282057	0.151949102439758	0.696679641685143	0.999734972754021	4.80109739368999
ENSRNOG00000070508	1485.66372659644	-0.56795085094635	0.144489238860397	15.3443738248031	8.95873129164225e-05	0.539046861818114	58.2990397805213
ENSRNOG00000070519	99.6731547202887	-0.00249951161556313	0.360572421583892	4.79720477741807e-05	0.994473747582243	0.999734972754021	22.3593964334705
ENSRNOG00000070522	7.0014677697102	0.244063890906676	1.3044808524843	0.0349847369381813	0.851627645801369	0.999734972754021	1.78326474622771
ENSRNOG00000070534	13.9453820630941	-0.719403426838124	0.922649238128856	0.605426047394904	0.436515200228171	0.999734972754021	3.36076817558299
ENSRNOG00000070541	22.8469763299272	0.173704791734664	0.735571552920241	0.0552387987560792	0.814185947563469	0.999734972754021	6.24142661179698
ENSRNOG00000070543	15.9158011860547	-0.413810535309992	0.871369706130917	0.221661106999573	0.637777142597035	0.999734972754021	4.32098765432099
ENSRNOG00000070561	28.77368857063	-0.212375914789768	0.652321349589399	0.105945662752426	0.744808014861702	0.999734972754021	7.75034293552812
ENSRNOG00000070566	7.31479513995938	-1.36777226959077	1.30655202448617	1.01961290322454	0.312610847183465	0.999734972754021	1.98902606310014
ENSRNOG00000070571	37.1390345451007	-0.18407927079355	0.60367961084086	0.0897652167458318	0.764475846313419	0.999734972754021	9.46502057613169
ENSRNOG00000070574	7.44625861976207	1.16301168088031	1.27865782148291	0.817719861242406	0.365847669327039	0.999734972754021	1.98902606310014
ENSRNOG00000070591	8.16780775456509	-0.0244618489609445	1.19555380729416	0.000415539327516257	0.983736423723198	0.999734972754021	2.26337448559671
ENSRNOG00000070594	9.56878228322925	-1.42062545140799	1.15208823914885	1.43707812537114	0.230612749076382	0.999734972754021	2.67489711934156
ENSRNOG00000070598	39.2376682367863	0.374050694323184	0.574174160192728	0.416570224997184	0.518653415607563	0.999734972754021	9.67078189300411
ENSRNOG00000070619	195.173619362562	-0.37859178556519	0.274587846288605	1.89187014006227	0.168991139133606	0.999734972754021	36.4883401920439
ENSRNOG00000070624	35.6120785938961	0.0525611456756524	0.585572020782275	0.00804816759960758	0.928516413481418	0.999734972754021	9.19067215363512
ENSRNOG00000070641	5.41089844371558	0.231108462580123	1.48282231014762	0.0230842224238117	0.879238259320255	0.999734972754021	1.50891632373114
ENSRNOG00000070642	5.89063549425193	-0.7000286032285	1.39747368210905	0.2499166196177	0.617133794255173	0.999734972754021	1.64609053497942
ENSRNOG00000070643	18.2771929825032	-0.619173622566206	0.809804577304125	0.582624470281267	0.445285447162809	0.999734972754021	4.86968449931413
ENSRNOG00000070657	31.415507303773	0.337250735966141	0.622620476182528	0.292117648218643	0.588866676514838	0.999734972754021	8.16186556927298
ENSRNOG00000070669	24.0922160364735	0.436503350177362	0.712920577109404	0.372892740038562	0.541431683881492	0.999734972754021	6.51577503429355
ENSRNOG00000070686	48.385978474024	-0.423431284655583	0.518526720591112	0.658029999967553	0.417256290025798	0.999734972754021	12.2085048010974
ENSRNOG00000070695	392.351198634392	-0.0971730075716406	0.206305879522026	0.221387795576462	0.637984516267777	0.999734972754021	59.122085048011
ENSRNOG00000070699	17.51762321142	-0.0826832361485075	0.821279133316152	0.0101311137243556	0.919825578053222	0.999734972754021	3.97805212620027
ENSRNOG00000070722	6.11910512144649	-0.12616191751268	1.37356312621365	0.0083528274853002	0.927179684509055	0.999734972754021	1.57750342935528
ENSRNOG00000070731	6.29605917539253	0.0923324402269496	1.3487671674413	0.00467834741163031	0.945468458868278	0.999734972754021	1.71467764060357
ENSRNOG00000070737	47.2255298627132	-0.0720101923904961	0.510909219606578	0.0198467686515507	0.887965879895952	0.999734972754021	12.0713305898491
ENSRNOG00000070769	233.98272279012	0.0986638710011842	0.247407338165651	0.159012516396736	0.690067300650759	0.999734972754021	41.1522633744856
ENSRNOG00000070783	25.1487981620385	0.0730383094617052	0.702875795058695	0.0105843715849012	0.918057913426338	0.999734972754021	6.51577503429355
ENSRNOG00000070818	64.1256358089449	-0.0181564636194494	0.445988912646069	0.00164885773864398	0.967609897695057	0.999734972754021	15.1577503429355
ENSRNOG00000070836	13.9453820630941	-0.719403426838124	0.922649238128856	0.605426047394904	0.436515200228171	0.999734972754021	3.84087791495199
ENSRNOG00000070850	175.717556288594	-0.0647358787803993	0.27939287360898	0.053667835475423	0.816799620614111	0.999734972754021	37.3799725651578
ENSRNOG00000070864	38.7319064744108	0.209652627837376	0.561443197262404	0.139252824798593	0.70902493816244	0.999734972754021	10.0137174211248
ENSRNOG00000070894	29.6690953281975	-0.17354267195985	0.637925634726879	0.0739627868936061	0.78565200499363	0.999734972754021	7.75034293552812
ENSRNOG00000070895	6.66721951540118	-1.41772392288312	1.35762229647981	1.04733634632857	0.306121348734211	0.999734972754021	1.64609053497942
ENSRNOG00000070905	161.650314761956	-0.0158518643109847	0.3070262996463	0.00263393561897374	0.959069031400143	0.999734972754021	24.2112482853224
ENSRNOG00000070938	115.044938666688	-0.138583049639978	0.336806871517718	0.169269202885658	0.680762108444983	0.999734972754021	25.9945130315501
ENSRNOG00000070939	6.94474649158196	-0.389382418192572	1.28525069597719	0.0916754063221035	0.762057931463745	0.999734972754021	1.78326474622771
ENSRNOG00000070948	28.8882428185177	0.00326923178187587	0.653911879480677	2.47257188767946e-05	0.996032538369581	0.999734972754021	7.54458161865569
ENSRNOG00000070952	8.55991097401942	-0.601150924402139	1.18248350220621	0.257485266849791	0.611853097719091	0.999734972754021	2.33196159122085
ENSRNOG00000070968	8.43171592129129	0.455776043978372	1.20852427340862	0.130914044865783	0.717486202139411	0.999734972754021	2.19478737997256
ENSRNOG00000070976	47.9079117702464	0.35410839678819	0.513110585937207	0.475757662718692	0.490350231190008	0.999734972754021	12.3456790123457
ENSRNOG00000070978	103.661970372026	-0.00950317374118767	0.360648481653771	0.000691484620283234	0.979021169452511	0.999734972754021	24.6227709190672
ENSRNOG00000070982	83.7640931509994	-0.0219976766782316	0.389411025608475	0.00318963212860979	0.954961954438158	0.999734972754021	19.8902606310014
ENSRNOG00000070989	21.8227077053024	0.346178819881578	0.742804760029918	0.21607328911691	0.642048302596732	0.999734972754021	5.41838134430727
ENSRNOG00000071012	35.6304554216165	-0.562250487123993	0.588851631887234	0.905987199454835	0.34118137945806	0.999734972754021	8.77914951989026
ENSRNOG00000071018	133.439410720649	-0.136587257383075	0.324486017551024	0.175900861600887	0.674919902630182	0.999734972754021	28.8065843621399
ENSRNOG00000071025	10.6630926476686	-0.105014291772345	1.05768723344704	0.00961038640431155	0.921906424225636	0.999734972754021	2.81207133058985
ENSRNOG00000071034	68.465866786539	-0.388166176516384	0.435209790214467	0.790113105550148	0.374065927058814	0.999734972754021	12.2085048010974
ENSRNOG00000071035	6.32865812012831	-0.22895667296761	1.37210971926667	0.0267363339429956	0.870114940964024	0.999734972754021	1.78326474622771
ENSRNOG00000071050	115.761854317373	0.139364484761359	0.335762517675763	0.17224938717775	0.678120394763105	0.999734972754021	24.6227709190672
ENSRNOG00000071060	6.38503953910562	0.510883392722402	1.34153302367847	0.144620296553402	0.703730340786415	0.999734972754021	1.64609053497942
ENSRNOG00000071065	6.18972470246246	-0.977636307405657	1.40211750399067	0.477607374242254	0.489508081202616	0.999734972754021	1.64609053497942
ENSRNOG00000071072	6.55678788817195	0.206830793566032	1.40362080005887	0.0215663065714935	0.883246698485556	0.999734972754021	1.71467764060357
ENSRNOG00000071081	99.0923524084704	-0.115363598942835	0.360364173057484	0.102469603558603	0.748885902637994	0.999734972754021	23.7997256515775
ENSRNOG00000071093	24.8832322109403	0.441930558042821	0.71039402748966	0.378356837105702	0.538483943785758	0.999734972754021	6.5843621399177
ENSRNOG00000071096	95.1884004501507	-0.147915000672738	0.373281004406303	0.156138790558131	0.692736609015622	0.999734972754021	20.0960219478738
ENSRNOG00000071112	36.3008543086812	0.0726805000322961	0.578249203557007	0.0157927508846427	0.899993773751814	0.999734972754021	9.12208504801097
ENSRNOG00000071119	145.021816131027	0.279211503868055	0.303916686688301	0.843278493325904	0.358460800429917	0.999734972754021	31.1385459533608
ENSRNOG00000071122	15.0972678992456	-0.103892096058315	0.891513540718819	0.0133580796687589	0.907987666095212	0.999734972754021	4.11522633744856
ENSRNOG00000071123	67.9779860302002	0.172237811509496	0.429003680051243	0.161149136164347	0.688100731437572	0.999734972754021	15.2949245541838
ENSRNOG00000071131	188.50788216285	-0.167896193284643	0.301377406105684	0.303934359530047	0.58142637906968	0.999734972754021	37.8600823045267
ENSRNOG00000071170	25.3871770970234	-0.589087708670669	0.720825469407042	0.638462866035205	0.424267964318285	0.999734972754021	6.5843621399177
Entpd1	108.359301473845	0.254659343224475	0.353490388253709	0.516325059095003	0.472413531049723	0.999734972754021	19.0672153635117
Entpd3	54.0335600377904	0.536931178743309	0.488889055228689	1.19107783053895	0.275112252879466	0.999734972754021	12.5514403292181
Entpd4	163.310023500927	-0.146205231636616	0.289010794908396	0.255831764254694	0.612998360352432	0.999734972754021	33.9506172839506
Entpd5	47.1299752661035	0.125967598817182	0.51147675708621	0.06057749979907	0.805585495905952	0.999734972754021	10.9053497942387
Entpd6	123.528786372761	-0.0110025858036727	0.326017961975845	0.00113905610366061	0.973076582991765	0.999734972754021	27.4348422496571
Entpd7	47.9369159943909	-0.0427339011362985	0.507947114293341	0.00706543245531321	0.933011806870148	0.999734972754021	12.1399176954733
Entr1	201.825078373024	0.0885990036657253	0.263954525487542	0.112645560756803	0.737152073626059	0.999734972754021	40.0548696844993
Eny2	132.849607700132	-0.197050880429361	0.316030873554941	0.38859280930248	0.533040009774127	0.999734972754021	30.0411522633745
Eogt	58.6391183129235	-0.0909939792535049	0.466133605055407	0.0378615620380351	0.845721387998537	0.999734972754021	14.8148148148148
Ep300	308.066954070666	0.14208271555891	0.225057276094269	0.397697727013785	0.528280648017014	0.999734972754021	49.9314128943759
Ep400	274.233113893092	0.125899149368187	0.233077975886848	0.291539544171592	0.589235639197357	0.999734972754021	50.2057613168724
Epb41	268.302959423358	-0.315375302020548	0.236356171560033	1.77611878656909	0.18262664022296	0.999734972754021	42.6611796982167
Epb41l1	497.682475809469	0.156705457764987	0.191093408988364	0.670669051512384	0.41281844246496	0.999734972754021	68.3813443072702
Epb41l2	615.922967758483	0.368653209173112	0.179788233054553	4.18550719211857	0.040771011415255	0.999734972754021	60.4938271604938
Epb41l3	318.007710037767	0.0824640744670935	0.219226517921579	0.141442118962971	0.706851539201154	0.999734972754021	47.4622770919067
Epb41l4a	77.4537543021856	0.0415726592218113	0.403779455145309	0.0105951461866169	0.918016363645968	0.999734972754021	15.7750342935528
Epb41l4b	583.548996181647	-0.0797835684151673	0.178577902360619	0.199364999863732	0.655233888745322	0.999734972754021	67.4211248285322
Epb41l5	110.606596142019	-0.120234084742147	0.352692522815797	0.115278732316142	0.734212595903348	0.999734972754021	23.8683127572016
Epc1	497.339840920192	0.122514175275668	0.188869415172575	0.420083061927912	0.516895600891191	0.999734972754021	68.8614540466392
Epc2	211.376259805312	-0.122108799055217	0.26267850967208	0.215665174309983	0.64236287577692	0.999734972754021	40.6035665294925
Epdr1	64.2150670003225	0.080202980963389	0.444893180605279	0.0324095942518809	0.857131647319698	0.999734972754021	15.7750342935528
Epg5	242.770617334388	-0.132120204478688	0.248800844516291	0.281368969185607	0.595805346581329	0.999734972754021	44.1015089163237
Epha10	49.3787280970837	-0.227917959108612	0.50493984575522	0.20223346541043	0.652924064915324	0.999734972754021	10.9053497942387
Epha3	360.439840539127	0.0810248601142281	0.216275079573637	0.139819720343979	0.70846030045052	0.999734972754021	43.4156378600823
Epha4	512.69890870405	0.279470830698973	0.184345600593323	2.29549574172079	0.129749778071676	0.999734972754021	41.358024691358
Epha5	702.552478480608	-0.0895819426774269	0.166165021110157	0.29061498311701	0.589826703951077	0.999734972754021	54.320987654321
Epha6	4373.29117927177	-0.169850469264761	0.116500446872183	2.12415618874022	0.144992611967297	0.999734972754021	84.7736625514403
Epha7	203.844422210995	0.529692702529375	0.263243727140345	4.03537198613759	0.0445558516328805	0.999734972754021	23.5253772290809
Epha8	38.3064991255595	-0.427192795131634	0.572896066276237	0.550370992221712	0.458166146538353	0.999734972754021	9.12208504801097
Ephb1	349.554610040889	0.0627210504210397	0.223626427841321	0.0781626671831859	0.779802921941324	0.999734972754021	47.5308641975309
Ephb2	53.07594399447	-0.0262319839808662	0.48177766353354	0.00296484335488856	0.956576344779947	0.999734972754021	11.522633744856
Ephb6	13.0051644496851	0.22625815598953	0.95309770395168	0.0558807511306476	0.813129203381305	0.999734972754021	3.29218106995885
Ephx1	14.6258141304354	-0.594134382781386	0.902414854605783	0.431118269244539	0.511440740155141	0.999734972754021	3.63511659807956
Ephx4	38.961522692595	-0.4115562309077	0.561599132591162	0.534733361693615	0.464623625647122	0.999734972754021	8.29903978052126
Epm2a	82.5251513249673	-0.335714632077325	0.392570200156569	0.73051670809663	0.39271575455395	0.999734972754021	19.3415637860082
Epm2aip1	43.1230207686967	0.229258079915847	0.532838832434942	0.184879306199484	0.667213145530998	0.999734972754021	10.9739368998628
Epn1	14.0918743917509	0.170881932090479	0.933018347029822	0.0325817716069565	0.856756745710011	0.999734972754021	3.90946502057613
Epn2	338.767413202843	0.14529663498191	0.214164226489252	0.459997292044534	0.49762523874473	0.999734972754021	53.9094650205761
Eppin	7.06150146568467	-0.424038300102503	1.30527570399928	0.101759592284044	0.749728185947689	0.999734972754021	1.92043895747599
Eprs	187.343578841848	0.639447795701423	0.288520310971721	4.84095072730234	0.02779156912088	0.999734972754021	34.4307270233196
Eps15	82.3391233024797	-0.258858590652532	0.392557403801547	0.434562524570346	0.50975863719852	0.999734972754021	18.1755829903978
Eps15l1	365.413518604737	-0.0407630534609394	0.208547214888203	0.0381970835244445	0.845047924242251	0.999734972754021	58.7105624142661
Eps8	55.4481376626247	-0.103375614893122	0.477082642977596	0.0467642954415943	0.828792461291663	0.999734972754021	12.002743484225
Eqtn	43.6418200283518	-0.373205548130119	0.543248529185991	0.463866374518179	0.495822539830865	0.999734972754021	10.8367626886145
Eral1	36.5777839276638	0.206079981041494	0.59243497930762	0.118828623220477	0.730308430830922	0.999734972754021	9.8079561042524
Erap1	43.5408437401977	-0.207620784230047	0.537313601241769	0.147892407250531	0.700557640659127	0.999734972754021	10.7681755829904
Erbb4	18950.2237304101	-0.0830312183557486	0.113373079232066	0.535464551192732	0.464318465557131	0.999734972754021	99.8628257887517
Erbin	254.327296722281	-0.152304527004112	0.239282290492726	0.405047436114479	0.524493995713215	0.999734972754021	44.5130315500686
Erc1	419.457975779309	-2.6149515776226e-05	0.1989036937468	1.83368769057779e-08	0.999891955479869	0.999975910290331	60.7681755829904
Erc2	4881.74743599305	-0.0326892304899446	0.114711391013075	0.0812061753189184	0.775669445521738	0.999734972754021	96.5706447187929
Ercc1	25.86573894916	-0.150367812357686	0.683642376082087	0.0481764279531625	0.826267361248617	0.999734972754021	6.72153635116598
Ercc2	29.7031458237155	-0.438786965480707	0.642452707408043	0.46393706155412	0.495789707488425	0.999734972754021	7.81893004115226
Ercc3	23.8407137721319	0.483207893859166	0.718830749254623	0.445777324306555	0.504347087063858	0.999734972754021	6.24142661179698
Ercc4	36.8866683341003	-0.0371844238068472	0.582607694078516	0.00402513445324004	0.949412992804823	0.999734972754021	9.67078189300411
Ercc5	72.0061977998443	-0.318773319470572	0.417994843222081	0.580847885467481	0.44598016869345	0.999734972754021	17.1467764060357
Ercc6	159.823847382286	0.0609430826058179	0.302091733640398	0.0403854937329982	0.840728738257079	0.999734972754021	34.0877914951989
Ercc6l2	295.896485445478	-0.406197200107962	0.226788673399697	3.20104694033572	0.0735911467158941	0.999734972754021	48.559670781893
Ercc8	126.298927172169	-0.129425775323492	0.322940473209839	0.160543544351896	0.688656581097742	0.999734972754021	27.8463648834019
Erf	23.1019979073666	0.17823518828307	0.719346240145543	0.0612943297120587	0.804461772545577	0.999734972754021	6.17283950617284
Erg28	54.3505208307016	0.0562881265600657	0.47695529795878	0.0139269104282391	0.906057886897397	0.999734972754021	13.6488340192044
Ergic1	162.389459790739	-0.19794645612157	0.289259971158844	0.468089718230509	0.493867302592749	0.999734972754021	33.676268861454
Ergic2	146.145072833282	-0.110055828549105	0.303328350236703	0.131612699629684	0.716765762080524	0.999734972754021	30.9327846364883
Ergic3	32.2006094476482	-0.0183046018833088	0.612122878692946	0.000894242908152876	0.976143699852931	0.999734972754021	8.29903978052126
Erh	77.6835100962935	-0.0322066254210236	0.408403523004328	0.00619954114391419	0.937241683877095	0.999734972754021	19.8216735253772
Eri1	19.0627239586571	-0.0340119254441435	0.79513985860578	0.00181439345130485	0.966023825222579	0.999734972754021	4.86968449931413
Eri2	99.2203886893539	0.0387453431361153	0.377934382041132	0.0103809011184595	0.91884660111249	0.999734972754021	21.8792866941015
Eri3	445.483171616454	-0.189241860711418	0.194368813525973	0.947289404178854	0.330410217165546	0.999734972754021	64.3347050754458
Erich1	27.9129900314965	0.0244606819379764	0.65964414820172	0.00136895772763523	0.970485461223487	0.999734972754021	7.40740740740741
Erich2	152.463580854257	-0.108024139491818	0.297060402452403	0.132191441359268	0.716170611074087	0.999734972754021	31.6872427983539
Erich3	139.072379365683	-0.463463268148691	0.316190064840191	2.13702588678133	0.143780400585063	0.999734972754021	28.2578875171468
Erlec1	132.760722259909	0.0524368003299192	0.316444998675791	0.027453735299666	0.868399588062488	0.999734972754021	29.2181069958848
Erlin1	117.31189036747	0.185679830770719	0.334172878689187	0.308612461662882	0.57853288495469	0.999734972754021	25.7201646090535
Erlin2	29.0042259601401	0.10814163995908	0.646223410988941	0.0279203276881539	0.867296268591611	0.999734972754021	7.68175582990398
Ermard	119.176705338598	0.0935343425935632	0.333337900310691	0.0787018325587709	0.779064415898224	0.999734972754021	26.9547325102881
Ermp1	52.9851753618745	-0.420334906490708	0.500358930128024	0.694418141006469	0.404665660371898	0.999734972754021	13.3058984910837
Ern1	125.5065204743	0.0964571958400225	0.324505885662196	0.0882810772752407	0.766373889915883	0.999734972754021	26.2002743484225
Ero1a	162.560013755331	0.210657167058162	0.294116469086278	0.510969151132358	0.474719618688087	0.999734972754021	32.7160493827161
Ero1b	507.381217612859	0.024944876839521	0.190405074350223	0.0171170765180833	0.895908013844452	0.999734972754021	65.6378600823045
Erp29	215.961916100513	0.0748168030567972	0.25716916717913	0.084610775132326	0.77114362285464	0.999734972754021	43.2098765432099
Erp44	223.532682938234	0.0026300335123001	0.252744887794837	0.000108186737392657	0.991701124627378	0.999734972754021	43.0041152263374
Errfi1	96.7811991097703	-0.0618537781207955	0.364788839671055	0.0287510075801194	0.865355222202629	0.999734972754021	21.6735253772291
Esco1	271.878033874531	-0.117866262665203	0.236606291139439	0.247785034360135	0.618639039072654	0.999734972754021	46.5020576131687
Esd	45.4024799190408	-0.0828999386507649	0.53909390980389	0.0231798575475679	0.878990290143734	0.999734972754021	10.6310013717421
Esf1	131.933740307505	0.15130481250499	0.317605844044011	0.226906641938712	0.63382705379598	0.999734972754021	29.9725651577503
Esr2	49.3496575568588	-0.339329163382428	0.504403334419798	0.450666412130246	0.502018655664749	0.999734972754021	12.0713305898491
Esrrb	7.69797687076838	0.754867993691159	1.24602348715764	0.361069798266215	0.5479126964528	0.999734972754021	1.64609053497942
Esrrg	93.6190095062632	0.107657866357446	0.370221865436736	0.0844905404492309	0.771301755457879	0.999734972754021	19.4787379972565
Esyt1	10.7064299573421	0.580619970416473	1.05778635367864	0.294148002241926	0.587574572660158	0.999734972754021	2.88065843621399
Esyt2	454.1612385009	0.075680681031855	0.194475715873154	0.151323857829219	0.697273429098979	0.999734972754021	64.6776406035665
Esyt3	16.3423837333057	0.200910906065351	0.851586946713912	0.0556310259493991	0.813539520916763	0.999734972754021	4.1838134430727
Etaa1l1	12.5359529184724	-0.349665106019417	0.977010889106248	0.125749751594853	0.72288019936349	0.999734972754021	3.2235939643347
Etf1	67.2595078602194	-0.331138177996691	0.432530040958862	0.584850482717755	0.44441734232169	0.999734972754021	15.9122085048011
Etfa	92.1301247941345	0.120562974455658	0.372502775814138	0.104741422888949	0.746212269768857	0.999734972754021	20.3017832647462
Etfb	6.40638578447068	-0.638678704942345	1.38618432725827	0.187747874638116	0.664797689223746	0.999734972754021	1.85185185185185
Etfdh	98.8883735812292	0.0575157127041416	0.369687383804426	0.0240685456787872	0.876710628147215	0.999734972754021	22.2222222222222
Etfrf1	9.5251940875326	0.537391051235205	1.13790434101839	0.208715395905394	0.64777613193093	0.999734972754021	2.60631001371742
Ethe1	16.971856073214	0.0568419176673492	0.838466696568848	0.00457042153934495	0.94610016036971	0.999734972754021	4.32098765432099
Etl4	2070.99506414521	-0.0364521149600173	0.133275479060668	0.07469664344368	0.784617337262241	0.999734972754021	89.7805212620028
Etnk1	435.307165885595	0.0534596418707389	0.196691925426566	0.073832607111207	0.785836120988234	0.999734972754021	60.562414266118
Ets2	77.761527016991	-0.0134525980510457	0.406991671155461	0.00108857437858489	0.973679730750152	0.999734972754021	17.9698216735254
Etv1	4.94768330419812	-0.25851473426456	1.59653393625532	0.0203470920918818	0.886571951115668	0.999734972754021	1.16598079561043
Etv3	75.6122769279969	0.391441225773002	0.408843627923807	0.915289147493755	0.338714936081953	0.999734972754021	17.9698216735254
Etv4	39.4219017082901	0.882479559693721	0.560315848108217	2.46360374220915	0.116511195796164	0.999734972754021	7.40740740740741
Etv5	61.1258791329386	-0.288835484386115	0.461320740732328	0.38866591416139	0.533001488671364	0.999734972754021	12.8257887517147
Etv6	189.64662333592	-0.0424771447728209	0.270926594317053	0.0245683237966787	0.875447508066583	0.999734972754021	30.8641975308642
Eva1c	15.9480382762537	0.472344354268422	0.861658305993104	0.299796248788738	0.584010182666217	0.999734972754021	3.77229080932785
Evc2	6.56205709982012	-1.31621376571121	1.36867048376183	0.896942516964806	0.343602859765551	0.999734972754021	1.64609053497942
Evi2b	22.5302060573214	-0.12646055726968	0.72961264147937	0.0299214034836801	0.862668686312401	0.999734972754021	5.82990397805213
Evi5	228.789174238127	0.0554524243291881	0.249715811611091	0.0493087297160315	0.824270530528434	0.999734972754021	42.8669410150892
Evi5l	180.609788436554	0.0284136016998443	0.276004700679823	0.010597967511508	0.918005487381286	0.999734972754021	37.2427983539095
Evl	349.485331032294	0.0229975883063187	0.211637945965177	0.0118069745316234	0.913472246209058	0.999734972754021	53.5665294924554
Ewsr1	588.096062749194	0.110013955104031	0.175902917791462	0.391045042680226	0.531750593923877	0.999734972754021	72.3593964334705
Exd2	88.4110068055676	0.122892046196009	0.381970855516152	0.103271834584781	0.747938081424952	0.999734972754021	20.4389574759945
Exo5	6.0448552588192	-0.514746602513088	1.3804149471774	0.138759025223731	0.70951783900055	0.999734972754021	1.71467764060357
Exoc1	98.5266490642989	-0.117505312340675	0.365213874082573	0.103255376041425	0.74795748601237	0.999734972754021	22.1536351165981
Exoc2	413.137692393424	-0.0550968848256023	0.199074655967792	0.076565811251875	0.782006418278907	0.999734972754021	61.6598079561043
Exoc3	73.5545254627733	-0.0178607969764944	0.416121478919425	0.00183797887169845	0.965803843357908	0.999734972754021	17.5582990397805
Exoc4	1495.91683781885	-0.121030923594389	0.141828554062977	0.726839643975921	0.393909504890095	0.999734972754021	89.6433470507545
Exoc5	130.231726730439	0.100533958136909	0.318672025336535	0.0995197258341136	0.752406744747767	0.999734972754021	28.8751714677641
Exoc6	208.49402265054	0.18158215465529	0.259841509824519	0.488099588894713	0.484776261184205	0.999734972754021	39.6433470507545
Exoc6b	802.735899107283	-0.0908480392895402	0.160322382982721	0.320956061870305	0.571033652526343	0.999734972754021	82.3731138545953
Exoc7	42.9514468949125	0.134383483882125	0.534144757106338	0.0632734218040305	0.801395026784463	0.999734972754021	11.1796982167353
Exoc8	17.3481170999513	-0.0706255739569718	0.829237306993683	0.0072016349574433	0.932370746784619	0.999734972754021	4.45816186556927
Exog	26.7573469001967	0.319384259808107	0.677177993603099	0.220269482160411	0.638834663173303	0.999734972754021	6.99588477366255
Exosc1	182.924276148486	-0.138044863469966	0.275149100623256	0.251634186340752	0.615926740020003	0.999734972754021	38.8888888888889
Exosc10	157.528749453656	-0.14568936669735	0.292799761509551	0.247534732212763	0.618816322510724	0.999734972754021	33.5390946502058
Exosc2	17.0449942442101	0.323920062091075	0.838982260663651	0.147381152929107	0.701050690741681	0.999734972754021	4.59533607681756
Exosc3	10.2980843203021	0.477048594432401	1.08212166257954	0.187414246754585	0.66507748763979	0.999734972754021	2.74348422496571
Exosc4	6.98187142289561	-0.190555828486119	1.2819558914997	0.022008299906755	0.882065021812349	0.999734972754021	1.85185185185185
Exosc5	44.144707296573	0.20084121254047	0.528317180230265	0.144355459269711	0.703988922846233	0.999734972754021	10.6310013717421
Exosc6	6.57783578576871	0.6105112728039	1.39623275353751	0.16264843965881	0.686729776294945	0.999734972754021	1.71467764060357
Exosc7	75.4419002479982	-0.0764947679829207	0.410259803943088	0.0347276042547762	0.852167603013576	0.999734972754021	17.4211248285322
Exosc8	75.0290254833296	0.135931384938963	0.410496060569361	0.109545709020722	0.740661933458217	0.999734972754021	17.9012345679012
Exosc9	91.193616352467	-0.237671807971891	0.386333544873784	0.374642912731808	0.540484296174359	0.999734972754021	22.2908093278464
Ext1	831.992470286285	-0.110032638234965	0.158113620582697	0.484164590991021	0.48654195921025	0.999734972754021	75.2400548696845
Ext2	213.777964746695	0.0909512314937205	0.258043346014364	0.124181938185934	0.724542368110809	0.999734972754021	43.0727023319616
Extl1	71.9528053145084	0.104596144719746	0.418731691239783	0.0623202582794207	0.802865562870917	0.999734972754021	16.6666666666667
Extl2	70.5824669864155	0.0697437791453041	0.422068860750706	0.0272943956367797	0.868778571800111	0.999734972754021	16.1179698216735
Extl3	81.9332456526239	-0.125224062406882	0.399523424137737	0.0976607031101153	0.754655149134389	0.999734972754021	19.0672153635117
Eya2	792.541833430731	-0.0134889741056175	0.170951814374278	0.00620529163262518	0.937212644483983	0.999734972754021	66.6666666666667
Eya3	195.381148587883	0.0719939693172903	0.26974259627521	0.0710839503535681	0.789765038983404	0.999734972754021	38.8888888888889
Ezh1	116.698844353428	-0.25670065026373	0.344968872246878	0.548957673277634	0.458743901263438	0.999734972754021	26.4746227709191
Ezh2	54.341786721311	0.172211675999185	0.479463141984499	0.128557723966839	0.719932151957557	0.999734972754021	13.443072702332
F12	73.416042872772	0.00366927526718057	0.418451148779166	7.66465658941229e-05	0.99301476752675	0.999734972754021	16.3923182441701
F8	33.4504386475408	-0.125323159012032	0.602184448781739	0.0432177681863521	0.835315766227551	0.999734972754021	8.29903978052126
F8a1	22.6129740426746	-0.270251118956624	0.727766286104719	0.137730201612762	0.710548007506234	0.999734972754021	6.31001371742112
Faah	69.6759820047593	-0.0816220709635332	0.425361717002662	0.0368004743813835	0.84787184778914	0.999734972754021	16.3923182441701
Faap100	19.7897551507223	0.149265836370524	0.784923995827479	0.0355406145137103	0.850467325610874	0.999734972754021	5.07544581618656
Faap20	18.727856351764	0.076783350012276	0.800337853574707	0.00918774202686734	0.923637553467082	0.999734972754021	5.07544581618656
Fabp3	21.6514101839006	0.661958131213677	0.748901925374014	0.777639571567544	0.377864016212837	0.999734972754021	5.76131687242798
Fads1	12.0584581055337	-0.061450825131187	0.992283809545971	0.00383026708117384	0.950651106736092	0.999734972754021	3.36076817558299
Fads3	15.6781337178323	-0.148405620780659	0.869582533090563	0.029068647482891	0.864620629937769	0.999734972754021	4.04663923182442
Fads6	10.6820092761814	0.582717178474955	1.0558515908501	0.300061695994785	0.583843745513025	0.999734972754021	2.81207133058985
Faf1	972.19997078909	-0.0865125947023383	0.152095798124401	0.323397555292317	0.569572957147016	0.999734972754021	83.9506172839506
Faf2	134.452597980134	-0.0335928104184499	0.3337558801616	0.00998302286397035	0.920411745533124	0.999734972754021	30.1783264746228
Fah	14.5349788500207	0.39476815435052	0.900902497509782	0.191641624980235	0.661553805108194	0.999734972754021	3.63511659807956
Fahd1	66.7169896330912	-0.261767148719447	0.4341720959054	0.36325666974485	0.546703104091785	0.999734972754021	16.8724279835391
Fahd2a	34.9624955727401	0.23435054545842	0.590262428157123	0.157527693240286	0.691442984905707	0.999734972754021	9.05349794238683
Faim	11.7508507745972	0.576192947934626	1.00059542960246	0.33029198925524	0.565487204790592	0.999734972754021	2.88065843621399
Faim2	183.913278229472	0.0307426465503752	0.27658469769222	0.012343520060881	0.911535942221105	0.999734972754021	37.1742112482853
Fam102a	42.3653533760602	0.489536990510122	0.538202681217813	0.825551334583135	0.363562069477136	0.999734972754021	10.8367626886145
Fam102b	282.216796676941	-0.239772061168419	0.229955420161904	1.08606484937985	0.297344758618529	0.999734972754021	47.3936899862826
Fam104a	45.4417581148243	-0.592379433897918	0.533318331945618	1.21647089036446	0.270054354736682	0.999734972754021	11.9341563786008
Fam107b	11.1781632195855	0.227664612281143	1.02521783018113	0.0490867373141661	0.824660107037441	0.999734972754021	3.01783264746228
Fam110a	5.33182424674213	-0.148897737036463	1.46116784279451	0.0103818340885482	0.918842967017992	0.999734972754021	1.440329218107
Fam110b	472.937570901138	-0.246036496627364	0.189151133014082	1.69069505124436	0.193509371465572	0.999734972754021	62.6886145404664
Fam110d	10.1545614092899	0.919958888149299	1.09672505619846	0.698915702748344	0.403148273841864	0.999734972754021	2.74348422496571
Fam114a2	25.6984750752889	-0.134483986340244	0.682624141275269	0.0388010392768194	0.843843349979897	0.999734972754021	6.99588477366255
Fam117a	31.7029435877441	-0.181446324869892	0.640777743526117	0.0780532029581416	0.779953192464987	0.999734972754021	7.47599451303155
Fam117b	522.052430193412	-0.0305727283803626	0.182954200916983	0.027919485132756	0.867298252350206	0.999734972754021	67.2839506172839
Fam118a	10.4124445769109	-0.532512753875676	1.06008477125184	0.251529643066259	0.616000062330169	0.999734972754021	2.81207133058985
Fam118b	161.564523605265	0.0133613304536041	0.289493206718884	0.00213018412489419	0.963187571601673	0.999734972754021	31.8244170096022
Fam120a	253.103418974384	-0.0900822750613624	0.243743984590036	0.136248980223172	0.71203888200466	0.999734972754021	46.5706447187929
Fam120b	192.00243085642	0.0375011550977838	0.29028141030154	0.0164957676743427	0.897804061547886	0.999734972754021	36.8312757201646
FAM120C	374.773370392766	-0.137691403931834	0.208259483756855	0.436420882215145	0.508855021152671	0.999734972754021	56.5843621399177
Fam124a	158.10299043655	-0.0480971080927003	0.292217659410389	0.027090397107699	0.869265437730425	0.999734972754021	30.0411522633745
Fam126a	28.7432208949783	-0.322435088596156	0.646936660324134	0.248170828003914	0.618366008718119	0.999734972754021	6.44718792866941
Fam126b	255.285075340158	-0.156113962355884	0.23890779007246	0.42689055443158	0.513518663497129	0.999734972754021	43.278463648834
Fam131a	230.744383424927	-0.0139121421627485	0.252354019848474	0.00303362237238503	0.956076060545519	0.999734972754021	43.278463648834
Fam131b	19.67629059908	0.588225118017228	0.780919829863822	0.565681640125018	0.451980038525414	0.999734972754021	4.93827160493827
Fam133b	178.688439566552	-0.0163729306007038	0.278401823275342	0.00345556452966633	0.953124112777973	0.999734972754021	36.7626886145405
Fam135a	285.760234204426	0.0195528500459345	0.230214395711383	0.0072100974501268	0.932331118930108	0.999734972754021	48.1481481481481
Fam135b	603.437371601468	0.263039897195031	0.191046652278667	1.88031665651723	0.170298162026132	0.999734972754021	62.4142661179698
Fam136a	23.0591529367402	0.308245852467691	0.72011312142019	0.182987730386074	0.668818106039199	0.999734972754021	5.89849108367627
Fam13a	104.63569553911	-0.239050419265096	0.351993551795398	0.46092021442486	0.497194223526963	0.999734972754021	21.8792866941015
Fam13b	285.492673760703	0.0398359873313202	0.22908023287351	0.0302342436373024	0.861959795195407	0.999734972754021	49.9314128943759
Fam13c	434.41378919152	0.0525199070603882	0.194968603838343	0.0725499108787133	0.787659661329584	0.999734972754021	58.2304526748971
Fam149a	7.2509437831189	-0.0967058679747427	1.25806337671388	0.00590405888161172	0.938752520688451	0.999734972754021	1.71467764060357
Fam149b1	152.413256182846	-0.0847620858407457	0.315186420282296	0.0715584648203489	0.789081027163827	0.999734972754021	31.6872427983539
Fam151b	123.468063867071	0.103423113464493	0.326541614088271	0.100271866641194	0.75150362708143	0.999734972754021	25.4458161865569
Fam155a	4189.16886948362	-0.0695179030744302	0.116796784746021	0.354200975903332	0.551744638961183	0.999734972754021	97.4622770919067
Fam155b	6.42182461126834	0.759109639189343	1.37818368560887	0.284121692847549	0.594012351263836	0.999734972754021	1.57750342935528
Fam161b	33.6116011115656	-0.133421199785659	0.603992241145993	0.0486944704165744	0.825350765708875	0.999734972754021	8.91632373113855
Fam162a	127.654055222516	0.154812908429176	0.321412690923766	0.231948949968839	0.630082461989508	0.999734972754021	29.1495198902606
Fam163b	53.7027895851965	0.255558516855356	0.488871484049938	0.27038007524726	0.603076928535575	0.999734972754021	12.4142661179698
Fam168a	922.725025743625	0.0773980808198345	0.153486885262355	0.254263248101317	0.614089062756001	0.999734972754021	82.4417009602195
Fam168b	106.570590620384	0.0551754719704554	0.349338012196926	0.0249199400855744	0.87456671759726	0.999734972754021	24.2798353909465
Fam169a	260.495255768435	0.0221536871686353	0.237617906147233	0.00869098387148881	0.925724459049278	0.999734972754021	46.9135802469136
Fam171a1	379.934361511405	-0.0919317782284499	0.206383122315896	0.198201695299502	0.656176318034696	0.999734972754021	56.0356652949246
Fam171a2	142.906533846524	-0.0500143707725908	0.323611814578415	0.0236325949412262	0.877823444810962	0.999734972754021	31.5500685871056
Fam171b	246.21230361185	-0.207937373803427	0.242745592702894	0.733408262864586	0.391780663729441	0.999734972754021	45.4732510288066
Fam172a	561.28551174798	-0.159777091445604	0.179025385261531	0.796191444157422	0.372234510122773	0.999734972754021	67.2839506172839
Fam174a	32.0217530152555	-0.0895025928708663	0.613991556399614	0.0212317265178577	0.884149453341727	0.999734972754021	8.23045267489712
Fam174b	50.7424824293579	-0.209018184919051	0.520410470345075	0.156929671345928	0.691999170462557	0.999734972754021	11.7969821673525
Fam177a1	48.1223881710629	-0.145900369904528	0.505606511668471	0.083222372655495	0.772977132726693	0.999734972754021	11.7969821673525
Fam184a	264.52192701417	-0.178981273051334	0.235442520686588	0.57767161282068	0.447226424283789	0.999734972754021	44.7873799725652
Fam184b	88.9640791594295	0.0650209775397834	0.384574494081544	0.028472959457801	0.866001686198798	0.999734972754021	18.7928669410151
Fam189a1	1157.20769467347	-0.0669767109746768	0.145146142352071	0.212908631002293	0.644497138423162	0.999734972754021	83.4705075445816
Fam189b	78.0425604022968	0.190396398461646	0.402197428893781	0.224027177866262	0.635988395283867	0.999734972754021	18.1755829903978
Fam193a	806.074396137912	-0.0674995524618583	0.163811774778531	0.169492868094309	0.680562905612002	0.999734972754021	80.5898491083676
Fam193b	293.721829995412	0.0650338348052407	0.228066159381966	0.0811947938263486	0.775684745736034	0.999734972754021	50.6858710562414
Fam204a	110.596928618992	-0.152002107076153	0.343211980568303	0.196066428409956	0.65791482366243	0.999734972754021	25.9259259259259
Fam207a	109.716827062661	-0.118192532241028	0.346431771316661	0.116148831500844	0.73324952073552	0.999734972754021	25.1028806584362
Fam20b	70.7339741697239	-0.295963197753549	0.421422136738144	0.492766628794133	0.482695763571455	0.999734972754021	16.6666666666667
Fam20c	83.8360910131072	-0.186925413292837	0.417678972303853	0.195790884965028	0.658139991228109	0.999734972754021	19.6844993141289
Fam210a	86.6997758714764	-0.0966135315962911	0.386238157481691	0.0624070477216989	0.802731172199902	0.999734972754021	20.9876543209877
Fam210b	8.00731210486948	0.578999005769544	1.21166836179525	0.225363367371777	0.63498334045155	0.999734972754021	2.26337448559671
Fam214a	395.307860788735	-0.230165308560824	0.202807800616516	1.28686620733427	0.256626272890723	0.999734972754021	57.201646090535
Fam214b	16.2493697220619	0.418504723229222	0.858421014601077	0.236584484647722	0.626683936949011	0.999734972754021	4.38957475994513
Fam216a	87.4546804001339	0.244661596092555	0.397963182804685	0.373280141307504	0.54122171656403	0.999734972754021	21.3991769547325
Fam219a	177.902699215757	0.0886960763691013	0.277660826157524	0.102026902121267	0.749410698493502	0.999734972754021	34.4993141289438
Fam219b	39.1892490947193	0.0608349935302567	0.55839408611029	0.0118558475347363	0.913294052693587	0.999734972754021	9.87654320987654
Fam220a	20.0772518004112	-0.0288862612551763	0.774576247231149	0.0013773835921036	0.970394811891406	0.999734972754021	5.1440329218107
Fam221a	13.2889673109942	0.310508757916984	0.959693682115594	0.100992416035989	0.750641930798565	0.999734972754021	3.42935528120713
Fam222a	30.675876879706	0.0138661273235396	0.631242595640113	0.000480087804710649	0.982519025080327	0.999734972754021	7.68175582990398
Fam222b	346.856884035142	0.0555796723092508	0.212144069501883	0.0686122705614736	0.793368131659234	0.999734972754021	54.320987654321
Fam227a	179.330323759207	0.0773257648561491	0.276845809945828	0.0780105071116992	0.780011835350319	0.999734972754021	36.4197530864198
Fam227b	37.2392805121572	-0.131837803298746	0.572524452900353	0.0529353220965767	0.818032112181425	0.999734972754021	7.68175582990398
Fam228b	38.882067125088	-0.518689711141748	0.561003092496179	0.852789199973323	0.355764482309783	0.999734972754021	9.94513031550069
Fam229b	16.9588754706787	-0.585842703891699	0.837698313659303	0.487644942358926	0.484979726687555	0.999734972754021	4.11522633744856
Fam234a	51.3987475108735	0.0210551895825731	0.492078300152366	0.00183065255791348	0.96587202389815	0.999734972754021	12.962962962963
Fam234b	79.7257208576191	0.0606559451005089	0.398632278304613	0.0231499170934768	0.879067865393803	0.999734972754021	19.4101508916324
Fam241a	34.1737156855084	-0.188045287768324	0.597557985422669	0.0986265742635268	0.753484065348322	0.999734972754021	6.85871056241427
Fam241b	54.967212509716	0.332995867966908	0.480339678045105	0.478370592478651	0.489161299702898	0.999734972754021	14.1289437585734
Fam32a	8.12517877060343	-0.0756503930340262	1.32757843697146	0.0023195007774639	0.961587775574169	0.999734972754021	2.12620027434842
Fam3a	85.191759205832	0.0202680658399158	0.387594975905982	0.00273243162601489	0.958311432787302	0.999734972754021	20.7818930041152
Fam3c	53.2931609222938	-0.0359500325944195	0.480949953880131	0.00558687183286466	0.940417300607819	0.999734972754021	13.0315500685871
Fam50a	14.9574387766132	-0.0792843445103544	0.891024313155061	0.00790485184607093	0.929154045145538	0.999734972754021	4.04663923182442
Fam53a	49.1491753856679	0.0196009996620823	0.500002134923888	0.00153661586550413	0.968731179069374	0.999734972754021	12.2085048010974
Fam53b	8.57015699990999	-0.531341486954559	1.16450532099262	0.207325920169293	0.648871442772517	0.999734972754021	2.33196159122085
Fam53c	39.9321224795015	0.0886945491946901	0.551985241533357	0.0258169447087226	0.87234818190855	0.999734972754021	9.94513031550069
Fam71d	13.3446215499245	-0.354221274137766	0.957888080327157	0.135113821248424	0.713187682974652	0.999734972754021	2.60631001371742
Fam71e1	23.934026131144	0.120726978557926	0.71384677874471	0.0285885330759896	0.865732584113033	0.999734972754021	6.37860082304527
Fam71e2	17.6368364097851	-0.284940514017065	0.86846353797025	0.100784662229071	0.750890032951767	0.999734972754021	4.59533607681756
Fam76a	174.431789588251	-0.337416023692766	0.296497568300323	1.28271929165264	0.257394040651667	0.999734972754021	34.7050754458162
Fam76b	128.19505492112	-0.154635999285659	0.324512557137943	0.226344347276154	0.634247788795651	0.999734972754021	28.9437585733882
Fam78b	240.754637848414	0.154547604799019	0.244895170722216	0.398141812162521	0.528050465995743	0.999734972754021	42.3868312757202
Fam81a	70.4161047678735	0.23034604836288	0.423598729439073	0.295350668878061	0.586811922820174	0.999734972754021	17.2839506172839
Fam81b	43.0522993105804	-0.0771121176205548	0.54283185377849	0.0200492558808136	0.887399604553174	0.999734972754021	10.4938271604938
Fam89b	29.6903780667941	-0.00388395191347511	0.641185589713633	3.64886478436688e-05	0.995180341075321	0.999734972754021	7.88751714677641
Fam8a1	292.352847953026	0.0825517764250985	0.228998021953102	0.129835175614573	0.718602995692546	0.999734972754021	52.6748971193416
Fam91a1	75.2612524056724	-0.0362431092097889	0.409819096272229	0.00781872219494417	0.929540053397377	0.999734972754021	18.0384087791495
Fam98a	46.8720031253547	-0.0545389989327478	0.511459327581027	0.0113705313490122	0.91508038068827	0.999734972754021	11.7969821673525
Fam98c	263.129650702137	0.120166779806923	0.245194772948633	0.239006002565972	0.62492495554963	0.999734972754021	48.0109739368999
Fan1	55.1416828730405	-0.241815637224591	0.47405371308344	0.259915899234226	0.610177939025422	0.999734972754021	13.7174211248285
Fanca	6.09536415858758	-0.79606742256639	1.38604801954497	0.327587696393451	0.56708300427188	0.999734972754021	1.50891632373114
Fancb	18.3267426705366	0.112477279561737	0.805406125849773	0.0194566275130548	0.889065315707996	0.999734972754021	4.93827160493827
Fancc	37.844011166089	-0.063915123916833	0.566486146059743	0.0127276030672583	0.910175894811508	0.999734972754021	9.05349794238683
Fancd2	22.8284630673339	-0.566243291483341	0.728776285462265	0.602055392788099	0.43779487349406	0.999734972754021	5.76131687242798
Fance	69.9352786827534	0.318312793055153	0.427070993139219	0.553685974856961	0.456815505823799	0.999734972754021	17.3525377229081
Fanci	6.31044981732741	0.204358724616877	1.36173975560552	0.0222822936030909	0.88133857603537	0.999734972754021	1.71467764060357
Fancl	22.6940556362459	-0.513723599027657	0.736668411257145	0.480032274225294	0.488407698089555	0.999734972754021	5.76131687242798
Fancm	56.142020014501	0.288251587471135	0.474139798895612	0.367805692321813	0.544202790028509	0.999734972754021	13.5802469135802
Fank1	26.4186776774609	-0.543739620520217	0.675975531819635	0.645146497567634	0.421853296953519	0.999734972754021	6.85871056241427
Far1	399.516491508252	0.0183836425009541	0.201628874113056	0.00830846921621031	0.927372764231251	0.999734972754021	59.8079561042524
Far2	64.5341053184712	-0.0348803744308467	0.445384464604474	0.00609612059425046	0.937766279694765	0.999734972754021	13.5116598079561
Farp1	226.892877634334	-0.167685764708596	0.252191498930925	0.44178711057134	0.506261152085524	0.999734972754021	40.7407407407407
Farp2	194.805488474176	0.077883682325142	0.274113906968109	0.0803499452205401	0.776823734963704	0.999734972754021	37.9286694101509
Fars2	432.98903815064	-0.198372439150845	0.199516059243632	0.985993867741598	0.320723483323337	0.999734972754021	59.3964334705075
Farsa	153.990777596825	-0.0189884287345083	0.296224058048137	0.00410784249730511	0.948896611338606	0.999734972754021	33.676268861454
Farsb	79.4368776752991	0.0753121431348351	0.398972353082891	0.0356247330016402	0.850292560139732	0.999734972754021	18.3127572016461
Faslg	5.3224739258181	-0.684567607474458	1.47003180760514	0.214478904118174	0.64327930701758	0.999734972754021	1.30315500685871
Fasn	24.08592129701	0.418993470141075	0.763120916411384	0.275937565387785	0.599376327644784	0.999734972754021	6.31001371742112
Fastk	63.9630692558831	0.320638187904039	0.441795000807373	0.5261756617145	0.468219143320502	0.999734972754021	15.2949245541838
Fastkd1	96.040098280586	-0.209954855032326	0.381013595170949	0.300395106048093	0.583634830754237	0.999734972754021	21.2620027434842
Fastkd2	27.3647678100788	-0.756367284739257	0.678499010429081	1.22017700588954	0.26932591733951	0.999734972754021	6.99588477366255
Fastkd3	89.290872859237	-0.151327328930245	0.379260086253699	0.158995594110159	0.690082937084873	0.999734972754021	21.6049382716049
Fat1	256.207944462974	0.0575379052642192	0.244035809617717	0.0553977173255191	0.813923744130199	0.999734972754021	40.5349794238683
Fat3	1992.68995948261	-0.236226131918991	0.129166244742537	3.34168661612641	0.0675453393465064	0.999734972754021	81.6872427983539
Fat4	5.86027878711377	-0.101229669076244	1.40332629516474	0.00506420637687199	0.9432678394029	0.999734972754021	1.37174211248285
Fau	79.5806828890563	0.350046805750308	0.406471329219289	0.73711063675065	0.390588019128881	0.999734972754021	19.6844993141289
Faxc	127.000324114342	-0.202637017588644	0.322800268058352	0.393634745175461	0.530394986443292	0.999734972754021	28.2578875171468
Faxdc2	5.03094362859851	1.38297901574498	1.57544272257433	0.733552717037629	0.391734032956829	0.999734972754021	1.30315500685871
Fbf1	147.512943174191	-0.195832157951105	0.307904337197096	0.403220607550104	0.525430670720435	0.999734972754021	31.5500685871056
Fbh1	139.738233080096	0.0383549392176344	0.308736395975779	0.0154289529170981	0.901146363167978	0.999734972754021	30.4526748971193
Fbl	24.1176374407519	0.0506287453953539	0.704803310873272	0.00515592043467805	0.942757301981141	0.999734972754021	6.17283950617284
Fbll1	9.71728200848382	-0.662401648682624	1.09764089771148	0.36291160863265	0.546893632501011	0.999734972754021	2.67489711934156
Fbn1	7.37929131574326	0.435889056542518	1.27426370674554	0.116826817578211	0.732501874653286	0.999734972754021	1.71467764060357
Fbn2	10.3574512019473	-0.349277167329645	1.06243772648563	0.107886071445765	0.74256376856714	0.999734972754021	1.78326474622771
Fbrs	48.8255384827596	0.489067220277711	0.503079525765433	0.942850394890808	0.331545869531472	0.999734972754021	12.2085048010974
Fbrsl1	124.751800173999	-0.139682140088086	0.324480894534584	0.185274679590066	0.666878910167972	0.999734972754021	26.9547325102881
Fbxl12	181.879309580076	-0.366429907217901	0.275407951627915	1.76771665050379	0.183664914134793	0.999734972754021	34.9794238683128
Fbxl13	104.369973967064	-0.0633809065708568	0.351747402027709	0.0324633370411576	0.857014516804249	0.999734972754021	23.9368998628258
Fbxl14	37.8763117630565	0.0184544406477292	0.568401943952017	0.00105244980334618	0.974119981429875	0.999734972754021	9.73936899862826
Fbxl15	20.5651036077541	0.134855890074733	0.759848488485027	0.0314933397798036	0.859144231254512	0.999734972754021	5.48696844993141
Fbxl16	57.0308745345578	0.202726917268695	0.465980310287809	0.189193345027835	0.663588839034872	0.999734972754021	13.9917695473251
Fbxl17	1066.22148715648	-0.0322911814505506	0.147780873984481	0.0477438605793523	0.827036687075831	0.999734972754021	82.9903978052126
Fbxl18	23.8552917933214	0.0185952013587587	0.708932430526026	0.000687349690302597	0.979083973548103	0.999734972754021	6.31001371742112
Fbxl2	112.802785534964	0.200951032505071	0.342273768003716	0.344162914562794	0.557436108405493	0.999734972754021	24.6227709190672
Fbxl20	393.047549625267	0.0124000140878603	0.202953465137884	0.0037323293138698	0.951285309062305	0.999734972754021	59.9451303155007
Fbxl21	112.116383213795	0.652219061414062	0.34470482053145	3.55855378896312	0.0592393298572465	0.999734972754021	16.9410150891632
Fbxl3	66.4449227187867	0.073368702565101	0.433909386442324	0.0285745805288116	0.865765041549996	0.999734972754021	15.1577503429355
Fbxl4	64.9049764021248	-0.226176950120063	0.449073208765489	0.251620200956594	0.615936547682859	0.999734972754021	14.8148148148148
Fbxl5	570.524101408153	-0.0199874612195581	0.180556270918284	0.0122427021500684	0.911896477992884	0.999734972754021	72.9766803840878
Fbxl6	38.8738124507719	0.0448639165252395	0.568984154433649	0.00618042812724084	0.937338300201344	0.999734972754021	10.4938271604938
Fbxl7	21.6499143124239	-1.20116106092076	0.798062973726674	2.11202788875305	0.146145538088462	0.999734972754021	3.2235939643347
Fbxo10	107.52351909597	0.227324848506616	0.363106373334934	0.387633314636503	0.533546062686924	0.999734972754021	23.7997256515775
Fbxo11	791.835337455075	0.115352499340107	0.162343026260702	0.50435063185909	0.477594704545329	0.999734972754021	78.7379972565158
Fbxo15	181.387448588314	0.0257808399823592	0.276445078462741	0.00869689077462965	0.925699295389503	0.999734972754021	35.6652949245542
Fbxo16	87.513526335322	-0.0977897133878867	0.381336917369923	0.0657498987147207	0.797628529999183	0.999734972754021	19.4787379972565
Fbxo21	101.645072855777	0.157118017499328	0.357406462352559	0.19312495652202	0.660328370779029	0.999734972754021	23.3196159122085
Fbxo22	61.7008783826789	-0.124589406848082	0.45326206101867	0.0752024313014097	0.783907400686305	0.999734972754021	14.9519890260631
Fbxo25	105.16964469913	0.275829302055551	0.354877630525904	0.602321140012243	0.437693773962912	0.999734972754021	24.7599451303155
Fbxo28	177.99598296736	-0.0416607770559042	0.285938478667565	0.0211206856396586	0.884450664391788	0.999734972754021	36.2825788751715
Fbxo3	233.180568687508	0.0923913877723583	0.254054593666169	0.131905423423127	0.716464553873744	0.999734972754021	43.0727023319616
Fbxo30	18.7457663067966	0.253449310145585	0.806735076635736	0.0970737670165747	0.755369895514545	0.999734972754021	4.80109739368999
Fbxo31	67.2030409390878	-0.00802267492283535	0.433567443633582	0.000341796431307273	0.985249760094179	0.999734972754021	15.5006858710562
Fbxo33	112.577403247537	0.181578344811789	0.340435614639553	0.28422316882768	0.593946468002066	0.999734972754021	24.9657064471879
Fbxo34	287.560468169125	0.111670040441541	0.229874223028949	0.235645970369696	0.627368663918223	0.999734972754021	46.8449931412894
Fbxo36	15.3393374815596	-0.0414328662157837	0.885654436707553	0.00215373273803721	0.962984800339637	0.999734972754021	3.84087791495199
Fbxo38	108.823231231023	0.00921906428555598	0.345402011241239	0.000712016515194591	0.978712063795484	0.999734972754021	24.3484224965706
Fbxo4	7.80403499131599	0.0749980011253397	1.2294424545725	0.00358995976157317	0.95222231925733	0.999734972754021	1.98902606310014
Fbxo41	132.295681152686	-0.115054880198252	0.318935410887809	0.129828914403959	0.718609492272077	0.999734972754021	27.9149519890261
Fbxo42	143.324795413226	0.0914460967604755	0.305040368739086	0.0898621023545019	0.764352537144707	0.999734972754021	29.2866941015089
Fbxo44	131.83141748672	0.186368343597851	0.318091029582368	0.343059980748009	0.558068245979214	0.999734972754021	29.6296296296296
Fbxo45	41.3816459730814	0.383194500316627	0.554323695062336	0.471693944017062	0.492208905603983	0.999734972754021	10.7681755829904
Fbxo46	41.9747237027739	0.0925021701772015	0.540216743236482	0.0293184449775623	0.864045830370145	0.999734972754021	10.8367626886145
Fbxo47	6.26431442424067	-0.565618333150545	1.3591933696798	0.170817191778564	0.679386562418242	0.999734972754021	1.78326474622771
Fbxo6	41.5169302548008	0.109991061120364	0.542317901146169	0.041113133828226	0.839319701299124	0.999734972754021	10.3566529492455
Fbxo7	29.3316456245559	-0.0671372020665057	0.644348023281426	0.0108302697050462	0.917114923583876	0.999734972754021	7.61316872427984
Fbxo8	242.793722237978	-0.00170427574204058	0.244212901095654	4.8711014393632e-05	0.994431347435433	0.999734972754021	44.9931412894376
Fbxo9	96.8574057661995	-0.0523552190160767	0.36437879776197	0.0206323452631167	0.885785039546812	0.999734972754021	22.7023319615912
Fbxw11	206.193827186079	-0.0908627134165517	0.262030202615095	0.120125202378766	0.728898737135968	0.999734972754021	39.1632373113855
Fbxw2	187.174830999042	-0.0863066384219182	0.271932823627225	0.10070263541418	0.750988067890106	0.999734972754021	38.5459533607682
Fbxw4	620.129952609648	-0.0252002160889534	0.174160767212232	0.0209222694639379	0.884990910928896	0.999734972754021	73.5253772290809
Fbxw5	48.8684469601545	0.184874479846716	0.501451458938662	0.135886159218281	0.712405470289649	0.999734972754021	12.4142661179698
Fbxw7	319.5140780203	0.0820543106524962	0.232839628255813	0.12324847646331	0.725537616447892	0.999734972754021	53.0864197530864
Fbxw8	74.2582061539264	-0.0923899726813656	0.414875823675035	0.0494769792648668	0.823975880456036	0.999734972754021	17.2839506172839
Fbxw9	47.3973671849073	0.38297055308994	0.511894136100627	0.559017837979685	0.454656241429655	0.999734972754021	12.5514403292181
Fcf1	358.960379882475	-0.212353276488789	0.219662523068639	0.930669773097328	0.334688945421623	0.999734972754021	61.522633744856
Fcho1	175.812396267543	0.0341764529296944	0.280797324390674	0.0148062621684062	0.90315167290393	0.999734972754021	36.076817558299
Fcho2	291.27575526293	-0.0825518457806423	0.228067713441565	0.130949516642509	0.717449571964131	0.999734972754021	49.4513031550069
Fchsd2	813.269342672052	-0.029710494835232	0.159385205299145	0.0347402017012399	0.852141101332433	0.999734972754021	80.1783264746228
Fcsk	39.0868847625514	0.0635914429493525	0.559186495703271	0.0129185093931348	0.909507622981224	0.999734972754021	10.082304526749
Fdft1	45.8609530853157	-0.166162553895323	0.52118061482731	0.101288271787773	0.750289100682615	0.999734972754021	10.6995884773663
Fdx1	42.5475986370402	-0.0975105038544119	0.539781205751557	0.0324594247131635	0.857023040205397	0.999734972754021	10.6995884773663
Fdx2	26.5886126212083	0.256589158801048	0.676308611677972	0.143088451264145	0.705229775470006	0.999734972754021	6.92729766803841
Fdxacb1	13.3012207334825	-0.0122647053140643	0.957476453020182	0.000162111416795341	0.989841370335694	0.999734972754021	3.29218106995885
Fdxr	13.6410236432354	-0.00263709771523938	0.937311242879678	7.87777034005899e-06	0.997760551141175	0.999734972754021	3.77229080932785
Fech	136.114187102166	-0.0699581569932087	0.315975936011526	0.0489369239014508	0.824923538503244	0.999734972754021	29.9039780521262
Fem1a	119.121055573889	0.337988085619193	0.332393171159809	1.03280874990752	0.309499884882885	0.999734972754021	25.7887517146776
Fem1b	96.8514983476321	0.126301826619725	0.366718637985415	0.118431958910882	0.730741418290131	0.999734972754021	22.1536351165981
Fem1c	37.7302702620643	-0.149579547988362	0.57706283743251	0.0665369312811137	0.796447397522382	0.999734972754021	9.53360768175583
Fer	139.871507155906	-0.238081049279451	0.312696317286704	0.578230404008004	0.447006783161941	0.999734972754021	25.9259259259259
Fermt1	35.6971491825647	0.316356145355845	0.597311898908616	0.276121104003895	0.599254927026639	0.999734972754021	6.51577503429355
Fermt2	81.7340307940111	-0.0633853859769436	0.397778675259758	0.025320379228539	0.873571348564094	0.999734972754021	18.5185185185185
Fez1	221.324186369107	-0.0597418494667405	0.255208855792058	0.0547245252280462	0.815037198141303	0.999734972754021	42.1124828532236
Fgd1	55.1799449623446	0.353891492576989	0.479890828961447	0.540490355954567	0.462229578083237	0.999734972754021	13.443072702332
Fgd3	28.4566674120011	0.362880483963579	0.653076694620212	0.308146269687505	0.578819942200764	0.999734972754021	7.0644718792867
Fgd4	433.126084551711	-0.031450195299514	0.196134460782783	0.0257060008420709	0.872620410817896	0.999734972754021	61.7969821673525
Fgf10	18.1230621910637	0.596565987514306	0.820292305545499	0.520826837703623	0.47048918955145	0.999734972754021	3.49794238683128
Fgf12	2958.21692355851	-0.144719027322902	0.12398808778951	1.36089405304671	0.243382594495611	0.999734972754021	94.6502057613169
Fgf13	619.147454483732	-0.469877153525925	0.190362689285521	6.03662432389679	0.0140120518874153	0.999734972754021	48.4224965706447
Fgf14	8819.18611267679	-0.0697647582861267	0.11338100096072	0.3782670025264	0.538532169559352	0.999734972754021	99.7256515775034
Fgf2	11.370403620433	0.162936103284042	1.01234356263921	0.025890924536899	0.872166986969402	0.999734972754021	2.67489711934156
Fgf9	32.5618636209172	-0.368840953096858	0.610282688746432	0.364827066974261	0.545837551309783	0.999734972754021	7.61316872427984
Fgfbp3	15.9740849834787	-0.0418208394934654	0.86526615275807	0.00233110384656499	0.961491893231116	0.999734972754021	4.45816186556927
Fgfr1	63.9049763086872	0.816362462236561	0.447286601988418	3.3038225884845	0.069118861631844	0.999734972754021	12.7572016460905
Fgfr1op2	77.9692697514046	-0.0267375718577465	0.402264567087738	0.00441823418253762	0.947003801403994	0.999734972754021	17.764060356653
Fggy	103.690929943737	-0.00181771926226876	0.352684612989777	2.65753674923985e-05	0.995886819413934	0.999734972754021	21.3991769547325
Fh	23.869869814511	-0.413643013517733	0.725543189318515	0.317136845321453	0.573333397910652	0.999734972754021	6.51577503429355
Fhdc1	11.325316412209	0.598575404886248	1.03798214034275	0.32316563289536	0.569711397459134	0.999734972754021	2.81207133058985
Fhip1a	44.1699155234986	1.17467804095143	1.00562644516402	1.17844443295011	0.277672905725747	0.999734972754021	8.50480109739369
Fhip1b	50.1432526870234	0.109598123942567	0.495836964425799	0.0487975360489372	0.825169017795215	0.999734972754021	12.3456790123457
Fhip2a	173.146382602826	0.0171469052833691	0.280892387934364	0.00372637015505717	0.951324166010263	0.999734972754021	37.3113854595336
Fhip2b	103.665797795813	0.0912761264745466	0.362636111712268	0.0628421920952036	0.802058857190827	0.999734972754021	23.2510288065844
Fhit	1065.34250439821	-0.0825288989305917	0.15141974442096	0.296654652059004	0.58598729418725	0.999734972754021	77.0233196159122
Fhl2	98.7563762509968	-0.294303579319082	0.363325970191015	0.654925258127271	0.418357255674564	0.999734972754021	20.9190672153635
Fhod3	347.226749106977	0.0684456378025833	0.216586971752717	0.0996951209508481	0.752195807984138	0.999734972754021	45.4732510288066
Fibcd1	25.1690613231823	0.455565800057437	0.694763891140579	0.427218839766315	0.513356786157583	0.999734972754021	6.03566529492455
Fibin	5.2294599145743	-0.116909379739114	1.46919666288831	0.006329476921767	0.936588792640806	0.999734972754021	1.440329218107
Fibp	42.0679537006824	-0.0269306973818791	0.551323940517992	0.00235993605413753	0.961254667864263	0.999734972754021	11.1111111111111
Fig4	109.808237704888	-0.0732308971521175	0.344003995034226	0.0453148149443905	0.831426204302709	0.999734972754021	23.3196159122085
Fign	48.2132074064542	0.159920362092084	0.506773098750489	0.0994131256879136	0.752535045962075	0.999734972754021	9.12208504801097
Filip1	88.4373270558632	-0.249447426795141	0.381552035775951	0.426746388861218	0.513589779537161	0.999734972754021	17.6954732510288
Filip1l	143.047601012663	-0.36783157421225	0.316984049548446	1.3379790348917	0.247390684132221	0.999734972754021	30.4526748971193
Fip1l1	251.14715846167	0.0257817426753924	0.245014602033294	0.0110374033138143	0.916328955331775	0.999734972754021	44.238683127572
Fis1	111.202815285249	0.205473841077071	0.342569743915274	0.359365024180896	0.548859096435144	0.999734972754021	24.9657064471879
Fitm2	17.9662952291064	-0.826390912366942	0.844520977796333	0.913719660173236	0.339129405932111	0.999734972754021	4.73251028806584
Fiz1	16.4816570101224	0.295173321151605	0.8707771577773	0.110192936854972	0.73992458680266	0.999734972754021	4.59533607681756
Fkbp11.1	451.441054907774	0.279942561474135	0.20156059662668	1.91882566506929	0.165986176116827	0.999734972754021	61.5912208504801
Fkbp15	114.070670557761	0.0378537314543746	0.337998088086137	0.0125393350205769	0.910839920818246	0.999734972754021	25.3086419753086
Fkbp1a	347.130449961974	0.0337960748461784	0.21165186506379	0.0254953097023147	0.873139058714555	0.999734972754021	54.4581618655693
Fkbp1b	21.7320629451931	-0.685108294512889	0.764892111918317	0.782828244746362	0.376277555338704	0.999734972754021	5.89849108367627
Fkbp2	44.0866394858137	0.040082480871205	0.530209202219583	0.0056992455635978	0.939822190113066	0.999734972754021	11.8655692729767
Fkbp3	102.763946959937	-0.229462155033364	0.35495501845496	0.41761997600733	0.518127025295838	0.999734972754021	22.9080932784636
Fkbp4	30.3205587324144	0.255668607402355	0.644564892870413	0.154677475968363	0.69410487900272	0.999734972754021	7.88751714677641
Fkbp5	179.494764413229	0.295220279336984	0.277496052301718	1.13013599348527	0.287746333093343	0.999734972754021	32.3045267489712
Fkbp7	88.0234742251244	0.0312674102397007	0.386549856772108	0.00651995434698449	0.935643767211571	0.999734972754021	20.0960219478738
Fkbp8	109.050188941718	-0.0114639888956266	0.345541538573128	0.00110034820723115	0.973537827779953	0.999734972754021	24.4170096021948
Fkbpl	20.5403619217776	0.629311196377825	0.808584989304852	0.575846749261274	0.447944882878951	0.999734972754021	5.76131687242798
Fkrp	20.3915638487547	0.450166812399435	0.76767246216648	0.34175696875511	0.558816817705595	0.999734972754021	5.6241426611797
Fktn	156.981641733182	-0.0679560927274276	0.293449922846062	0.0536265688787267	0.81686881738799	0.999734972754021	32.1673525377229
Flad1	51.7460845269196	-0.170145144244632	0.514533910007357	0.106591893341047	0.744058087324984	0.999734972754021	12.8257887517147
Flcn	123.066717482647	0.135570002555428	0.336020543495992	0.161921514223359	0.687393551982439	0.999734972754021	29.0123456790123
Flii	43.3811199229824	-0.113765167061483	0.531715851775537	0.0457312460933998	0.830665083379917	0.999734972754021	10.9053497942387
Flna	17.3670337284641	0.307572549842165	0.829203662792795	0.136805602658889	0.711477556521409	0.999734972754021	4.25240054869685
Flnb	356.648088609489	0.1690322216012	0.210056351298175	0.647270901025188	0.421090096781742	0.999734972754021	52.2633744855967
Flot1	26.3337752819729	0.770210570222296	0.720977201226462	1.07073160299974	0.300780252489375	0.999734972754021	6.72153635116598
Flot2	94.7374987572534	0.40169957604268	0.369883194053452	1.17748163072117	0.277869282408864	0.999734972754021	22.0850480109739
Flrt1	348.083739630435	-0.0156129804732346	0.211557998465285	0.00544640685055242	0.941169705736596	0.999734972754021	56.0356652949246
Flrt2	634.428194593955	0.151749010738201	0.181480760509466	0.696037089640186	0.404118502074817	0.999734972754021	64.4718792866941
Flrt3	139.535082980079	-0.155463681267463	0.309172696770942	0.252771203114939	0.615130512314735	0.999734972754021	28.6694101508916
Flvcr1	37.7477067323848	-0.198848440012933	0.575624371413945	0.118041319939671	0.731168621979912	0.999734972754021	9.94513031550069
Flywch1	80.4616930543264	0.129372796239612	0.397650073042014	0.105710882873588	0.745081094827746	0.999734972754021	19.0672153635117
Fmc1	31.2896179954109	0.206239230541642	0.622311883518208	0.109627221414009	0.740568938616269	0.999734972754021	7.95610425240055
Fmn1	120.170297254516	-0.123301115724856	0.331535433086688	0.138113757894537	0.710163439489641	0.999734972754021	17.2839506172839
Fmnl1	60.0707325131325	0.320511397571222	0.455184294062179	0.495297576195252	0.481573645918519	0.999734972754021	14.6776406035665
Fmnl2	402.65411424265	-0.147179130073455	0.207283667443472	0.502335750614513	0.478475607657978	0.999734972754021	52.0576131687243
Fmnl3	14.0501411127558	0.0626562084286039	0.938504564229425	0.00427809834048531	0.947849812714299	0.999734972754021	3.36076817558299
Fmr1	125.092031916031	0.0564097589393828	0.32411442291543	0.030290297356224	0.861833178078071	0.999734972754021	29.0809327846365
Fn3k	130.097354198709	-0.0659592284544069	0.319486857394117	0.0425855700992486	0.836507593180689	0.999734972754021	27.1604938271605
Fn3krp	13.0482254069761	-0.0438731045248462	0.952182993269081	0.00211100877319481	0.963353516925408	0.999734972754021	3.56652949245542
Fnbp1	191.914930992485	-0.157893865837158	0.283415087197192	0.30799865675057	0.578910893930902	0.999734972754021	34.8422496570645
Fnbp1l	358.143656055302	-0.0932174454803306	0.20988629931244	0.197142404216365	0.657037369788075	0.999734972754021	52.400548696845
Fnbp4	325.381379048816	-0.0774611933005647	0.218901804160256	0.125141063312007	0.723524128161414	0.999734972754021	53.2235939643347
Fndc3a	354.734266572095	-0.0116087552771984	0.21287619024766	0.00296984134376288	0.956539795635793	0.999734972754021	55.4869684499314
Fndc3b	191.68183351146	-0.259647697357185	0.274135286194728	0.893509845299306	0.344527942169581	0.999734972754021	37.2427983539095
Fndc5	31.6922020817557	0.288721068102785	0.62592840212329	0.210739443317312	0.646188452314056	0.999734972754021	8.23045267489712
Fnip2	294.847487365524	-0.0365246235134565	0.226350524340179	0.0260252187580789	0.871838744460614	0.999734972754021	48.8340192043896
Fnta	58.9596238852917	0.0457293538856301	0.462090629591765	0.00977423365467445	0.921245677803765	0.999734972754021	14.6776406035665
Focad	703.756931037001	-0.0580983103577752	0.17056363691962	0.115814743476804	0.733618830738991	0.999734972754021	78.4636488340192
Folh1	9.02805546603412	-1.44024387227966	1.18546005366125	1.39612360464852	0.237373685285772	0.999734972754021	1.57750342935528
Fos	19.4256010169397	0.0969276845986075	0.788279667491907	0.0150878477870364	0.902239658129919	0.999734972754021	3.49794238683128
Fosb	10.9249299110286	3.50886322680565	2.43332083006226	1.16536960476245	0.280354708807933	0.999734972754021	1.98902606310014
Fosl1	13.5010835520894	-0.363421146025916	0.940256499246718	0.147907346293227	0.700543248270474	0.999734972754021	3.42935528120713
Fosl2	18.1274960634631	0.686311876119985	0.847849999502202	0.616095129058941	0.432502072625041	0.999734972754021	3.49794238683128
Foxg1	270.958816035312	-0.208091759315473	0.233159811023347	0.796153937386563	0.37224577248262	0.999734972754021	46.5020576131687
Foxj2	107.702501880238	-0.146564113995127	0.348756203516148	0.176499001555342	0.67439936892145	0.999734972754021	24.4170096021948
Foxj3	232.416345254648	0.133524638095885	0.248306140447791	0.289064332949913	0.590820752473571	0.999734972754021	45.2674897119342
Foxk1	55.672977008208	-0.177548654917138	0.474535078435373	0.139606643202487	0.708672375676728	0.999734972754021	13.6488340192044
Foxk2	171.128160549332	-0.00769894598853321	0.283514045833212	0.000736901685527869	0.978343338904225	0.999734972754021	34.156378600823
Foxn2	64.3412487060904	-0.146669601899605	0.440336287767575	0.11087281796291	0.739152624762107	0.999734972754021	15.363511659808
Foxn3	472.494770246595	-0.0390707896048768	0.199885201710267	0.0380670610047957	0.845308541594061	0.999734972754021	56.9272976680384
Foxo1	157.343496414547	-0.224639552080398	0.31227619865292	0.510256854979801	0.475027686668959	0.999734972754021	27.5720164609054
Foxo3	142.146853116774	0.00962488149271591	0.323697398834974	0.0008727900353378	0.976431508840722	0.999734972754021	28.3264746227709
Foxo6	9.27236414489504	1.22215836458523	1.14165731638606	1.12784273855868	0.288235954809025	0.999734972754021	2.26337448559671
Foxp1	443.89942874255	-0.190942263774054	0.194350546691058	0.964270126113924	0.326113362354434	0.999734972754021	50.480109739369
Foxp2	9521.47350139869	-0.0392913307292546	0.117305601594249	0.111976488450807	0.737905055316315	0.999734972754021	99.6570644718793
Foxp4	54.0545475696694	0.348413559496201	0.480920573897541	0.523391915680005	0.469398362870481	0.999734972754021	11.3168724279835
Foxred1	71.9405260840748	0.364920416501598	0.425361566055902	0.732884590149702	0.391949775539859	0.999734972754021	17.9698216735254
Foxred2	25.0759363434249	0.240856054385879	0.699521260271032	0.117257165296994	0.732028566950039	0.999734972754021	6.44718792866941
Fpgs	31.1779033423191	0.112640225006656	0.624723711926298	0.0324112890396329	0.85712795205911	0.999734972754021	8.09327846364883
Fpgt	21.3689699002459	-0.665644610485972	0.752193310687985	0.777970198472399	0.377762644976426	0.999734972754021	5.28120713305898
Fra10ac1	84.9992613069372	-0.0297869726255754	0.388039329349316	0.00588516250459037	0.938850420349688	0.999734972754021	20.0274348422497
Fras1	830.96877188759	-0.121813222339305	0.158577079888828	0.589797086777423	0.442497594727608	0.999734972754021	72.9766803840878
Frat2	8.06151479301764	-0.00309728433598621	1.21921786977737	6.39069754271304e-06	0.997982963622492	0.999734972754021	1.85185185185185
Frem1	5.5101883400877	-1.777651876114	1.49888536849509	1.38380048945645	0.2394548450536	0.999734972754021	1.57750342935528
Frem2	61.6217658153735	-0.601081788965367	0.455298598580388	1.73340594159817	0.187976511168648	0.999734972754021	11.3854595336077
Frem3	7.78142457442346	0.0272533272656457	1.2827603375756	0.000378892442483902	0.98447003029911	0.999734972754021	1.98902606310014
Frg1	125.63491860972	0.104520245967244	0.325161806562301	0.103241606683547	0.747973721366706	0.999734972754021	28.3264746227709
Frmd3	462.768994600007	-0.139911280789734	0.190924612614823	0.536736404798603	0.463788422115136	0.999734972754021	59.8765432098765
Frmd4a	3898.16482422939	-0.0898377729952951	0.117432169154555	0.585151647075733	0.444300094725208	0.999734972754021	98.559670781893
Frmd4b	154.599065936002	-0.683645387255093	0.304219476629472	5.00726954703767	0.0252410881119933	0.999734972754021	26.7489711934156
Frmd5	752.82247716063	-0.308903165863836	0.166810499360556	3.41942305181463	0.0644335282149782	0.999734972754021	62.3456790123457
Frmd6	162.257663735318	-0.000653480877662513	0.292125785248897	4.94534432959881e-06	0.998225655390974	0.999734972754021	25.0342935528121
Frmd8	15.4983815804731	-0.100972567182264	0.874755562681301	0.0133217474848344	0.908112326472805	0.999734972754021	4.32098765432099
Frmpd4	3804.15999777743	-0.0913104347414966	0.118377168671495	0.594778532912471	0.440577215963277	0.999734972754021	95.3360768175583
Frrs1l	222.142630682788	-0.186980210356289	0.256348762101119	0.53065395985643	0.466332050906171	0.999734972754021	41.7009602194787
Frs2	203.026551937619	-0.0324163929458795	0.262689920965419	0.0152283854637716	0.901787708693811	0.999734972754021	40.5349794238683
Fry	1356.07403717766	0.0759300781457887	0.140920446230546	0.290149526237379	0.590124726290974	0.999734972754021	89.0946502057613
Fryl	284.117260223903	-0.315804789726014	0.229526036302394	1.89083007320592	0.169108327342226	0.999734972754021	47.7366255144033
Fscn1	55.527145211779	0.492363670732804	0.478868236736602	1.04818203216728	0.305926152971432	0.999734972754021	12.7572016460905
Fsd1l	134.339483040718	0.0476076515098285	0.313983900376779	0.0229899942548499	0.879483094951516	0.999734972754021	28.6008230452675
Fsip1	17.9628174273913	-0.486759477317748	0.817379997657823	0.351374019795152	0.553336359495965	0.999734972754021	4.38957475994513
Fstl1	172.448714348391	-0.0962765993456982	0.282275210872869	0.116236504711694	0.733152702601848	0.999734972754021	26.2688614540466
Fstl4	109.785116094613	-0.223465001131709	0.345081570427189	0.419000236442479	0.517436328822328	0.999734972754021	10.4252400548697
Fstl5	459.032289808874	-0.116391119557521	0.19762126576751	0.34578977361781	0.556506168126524	0.999734972754021	47.9423868312757
Ftcd	14.704935789154	1.03032881687971	0.974342807134858	1.08794945218053	0.296925990915145	0.999734972754021	4.04663923182442
Fth1	97.0811145658164	-0.115197451384908	0.363746907415127	0.100283158200071	0.751490097411293	0.999734972754021	22.2222222222222
Ftl1	15.7261240276206	-0.878467726037328	0.900024798336207	0.907055927852657	0.340896776293574	0.999734972754021	4.04663923182442
Fto	843.022520771589	-0.178449538429171	0.157509247096041	1.28290378570338	0.257359822856857	0.999734972754021	81.4814814814815
Ftsj3	9.59609002093102	1.25626213482926	1.12340105227719	1.23272178567074	0.266878367854348	0.999734972754021	2.46913580246914
Fubp1	407.633624307671	-0.0485783913646981	0.202451650499503	0.0575198859806605	0.810459693906951	0.999734972754021	63.923182441701
Fubp3	157.789897907301	0.0548212680570123	0.292841967481484	0.0350300643792494	0.851532675110341	0.999734972754021	32.4417009602195
Fuca1	24.6713668558682	-0.173579765408125	0.715365309998493	0.0572234138333627	0.81093952410429	0.999734972754021	6.5843621399177
Fuca2	6.7839744895039	-2.72226244509036	2.55146979140092	0.590911115841411	0.442067012001074	0.999734972754021	1.85185185185185
Fundc1	21.8460802016003	0.0835734192228797	0.764669050008804	0.0114690460421407	0.914714698941525	0.999734972754021	5.55555555555556
Fundc2	61.6092140451168	-0.403844827185285	0.452930802723357	0.792801750024903	0.373254280148642	0.999734972754021	15.843621399177
Fuom	6.89199535421597	-0.16635158961064	1.28863241409071	0.016661706070785	0.897294164399437	0.999734972754021	1.85185185185185
Furin	39.337040494262	-0.0580775141957856	0.557190172204186	0.0108449800524362	0.91705885590179	0.999734972754021	10.0137174211248
Fus	709.336608070552	-0.0101240238536518	0.166225186674441	0.00370851825748275	0.951440757084474	0.999734972754021	79.8353909465021
Fut10	18.910295604023	-0.285985975153352	0.803369977664053	0.124934624971718	0.723742918481404	0.999734972754021	4.6639231824417
Fut8	251.480177433963	-0.0932628676904649	0.240419781507633	0.150469784810028	0.698086818812706	0.999734972754021	43.8271604938272
Fut9	493.236602510142	-0.17384920232117	0.187207683370294	0.861717588078548	0.353258482785074	0.999734972754021	56.0356652949246
Fuz	103.325629218964	0.224316558754978	0.35692240017342	0.394153697381192	0.530124082946505	0.999734972754021	23.9368998628258
Fv1	119.029377670692	0.126968968782062	0.332149767360362	0.146094830173254	0.702295566860407	0.999734972754021	26.6803840877915
Fxn	35.5656033416584	-0.0702417494398652	0.586759854602748	0.0143013353632107	0.904809375012143	0.999734972754021	9.19067215363512
Fxr1	424.238575635281	0.0237000256606936	0.199579855166744	0.0140773063975459	0.905554373992105	0.999734972754021	63.5116598079561
Fxr2	186.903157687735	-0.114259950411193	0.275674018974353	0.171490289824298	0.678790722121956	0.999734972754021	38.2716049382716
Fxyd6	16.7539594270884	0.0679516231859177	0.893242882899617	0.00529327483843289	0.942001163856805	0.999734972754021	4.11522633744856
Fxyd7	19.4719523966911	0.119260767448971	0.821895596915534	0.0200966515985677	0.887267479608435	0.999734972754021	4.86968449931413
Fyco1	10.0619507639655	-0.02747522910634	1.08359029298199	0.000642793095760652	0.979773108807738	0.999734972754021	2.81207133058985
Fyn	771.158804638025	0.115666168150619	0.163176758413007	0.502000091983795	0.478622615001987	0.999734972754021	77.9835390946502
Fyttd1	468.794564090428	0.0506661158532519	0.192376370011282	0.0692658882371546	0.792408659314604	0.999734972754021	65.7750342935528
Fzd3	191.938150677148	0.034472604714923	0.270919211368376	0.0161645013489959	0.898829836470849	0.999734972754021	36.556927297668
Fzd8	18.4515014329323	0.175204365391327	0.801004567671897	0.0478256352853741	0.826890970780087	0.999734972754021	4.59533607681756
Fzr1	15.6347329013904	0.151370020070481	0.869580553576846	0.0302962866300618	0.861819656328257	0.999734972754021	4.1838134430727
G2e3	103.904055667624	0.305201975589457	0.356397524472016	0.731048924274916	0.392543402479786	0.999734972754021	24.8971193415638
G3bp1	173.502754885343	0.105103287742822	0.280899997213318	0.139984904179165	0.708296020038083	0.999734972754021	36.2825788751715
G3bp2	170.674174999303	-0.120175220523989	0.284775679526314	0.177916602167649	0.673169827019834	0.999734972754021	33.2647462277092
G4	7.42890451054509	0.630890600599022	1.26729523950358	0.24684582375971	0.61930483910937	0.999734972754021	2.12620027434842
G6pc3	35.8377501376774	0.208383292894433	0.582151772227193	0.128085700444224	0.720425165818067	0.999734972754021	9.46502057613169
Gaa	212.35724139132	0.0742003583678655	0.258236357236716	0.0825480737448814	0.77387358385998	0.999734972754021	40.7407407407407
Gab1	29.7281034963567	-0.567076861909075	0.699362891462214	0.603098438438728	0.437398267490044	0.999734972754021	5.69272976680384
Gab2	201.003417238312	-0.076332785481592	0.265339846837406	0.0827056546532532	0.773663732935619	0.999734972754021	33.4019204389575
Gabarap	35.5281989169116	0.262502155426064	0.591649395688348	0.195070428793869	0.658729627604446	0.999734972754021	8.91632373113855
Gabarapl1	57.6909830750375	-0.0986818533461356	0.469717438885649	0.0438958443763653	0.834047513827402	0.999734972754021	14.3347050754458
Gabarapl2	22.5179972872664	-0.732258414895746	0.755253865148162	0.910071999485329	0.340095315859232	0.999734972754021	5.76131687242798
Gabbr1	759.122336593552	0.185990593353195	0.163392689660767	1.29448195718659	0.255223623047421	0.999734972754021	80.9327846364883
Gabbr2	323.596829186345	-0.00258229530185911	0.217737759026955	0.000140642851569339	0.99053787430039	0.999734972754021	48.3539094650206
Gabpa	28.3846123252262	-0.399846527875265	0.653668171662517	0.372298713563779	0.541753930851667	0.999734972754021	7.33882030178327
Gabpb1	110.215563764475	-0.0172229347056345	0.344028536914672	0.00250551951067735	0.960078428325563	0.999734972754021	24.6227709190672
Gabpb2	69.9629643200152	-0.0367021732464593	0.424601862636428	0.00746432786218065	0.931151354944973	0.999734972754021	16.8724279835391
Gabra1	89.4992289958722	-0.466784888797631	0.383934820426492	1.46997805403867	0.225349156311576	0.999734972754021	17.4211248285322
Gabra2	691.510064088859	-0.142531337361474	0.167882267449954	0.720250870896287	0.396061631285315	0.999734972754021	70.2331961591221
Gabra3	266.725554928256	-0.267201677452512	0.238104366983732	1.25688369523029	0.262241789861099	0.999734972754021	43.9643347050754
Gabra4	1038.51560380013	-0.0100408902725487	0.149046536323931	0.00453779885151562	0.946292575768284	0.999734972754021	81.8244170096022
Gabra5	51.4563009871998	0.287053938362458	0.491310000057422	0.340754389610439	0.559394097301421	0.999734972754021	11.4540466392318
Gabrb1	1648.71106160973	-0.125220237560097	0.13504424112527	0.859400326207819	0.353906560432598	0.999734972754021	86.3511659807956
Gabrb2	774.626400178377	-0.270125344594135	0.171110804985909	2.48229716762864	0.11513398469633	0.999734972754021	68.2441700960219
Gabrb3	3506.68123939831	-0.0383985516198575	0.125044114646193	0.0941405140145903	0.758977901317336	0.999734972754021	98.7654320987654
Gabrd	93.2751405290102	-0.00862232152998217	0.371612870518211	0.000538401839051517	0.981487956616464	0.999734972754021	20.3017832647462
Gabrg1	45.6188199962332	0.0951480203556514	0.520375871243075	0.0333450724358606	0.855106915778329	0.999734972754021	9.3278463648834
Gabrg2	306.120206123511	-0.0958574441113707	0.222657112768227	0.185251759849137	0.666898274198989	0.999734972754021	50.0685871056241
Gabrg3	10154.8129716182	-0.029787087063576	0.109080601698448	0.0745684058811236	0.784797744953717	0.999734972754021	98.3539094650206
Gad1	914.361711958787	0.225374115196834	0.153906072570649	2.14281089538863	0.143239224636213	0.999734972754021	82.4417009602195
Gad2	662.717747802669	0.125060512130911	0.174227870156348	0.514032433965077	0.473398437284575	0.999734972754021	70.8504801097394
Gadd45a	12.609986794435	-0.15122254911915	0.966829164947968	0.0242717187154966	0.876195531027016	0.999734972754021	3.08641975308642
Gadd45b	16.463725059704	1.22196900505337	0.886798022846691	1.80027801784453	0.179678887511263	0.999734972754021	3.97805212620027
Gadd45g	25.5409488432379	0.827825699618919	0.722004172700391	1.26852415615149	0.260043729869871	0.999734972754021	6.24142661179698
Gadd45gip1	23.7055565039494	-0.0227474037576602	0.715855926028478	0.00100918263743921	0.974657357081604	0.999734972754021	6.72153635116598
Gak	216.269803596391	0.0992337424491983	0.258428719955975	0.147157444928744	0.701266741793344	0.999734972754021	39.7805212620027
Gal3st3	31.0191355957881	0.511271662476343	0.629840550676967	0.654256747346	0.418594879978537	0.999734972754021	7.95610425240055
Galc	55.3569370566998	-0.462396040078656	0.476198105634667	0.939290933014149	0.332460262271063	0.999734972754021	13.5116598079561
Gale	15.5239139532651	-0.207811416975577	0.873969360217335	0.0563431004549422	0.812372075720395	0.999734972754021	4.25240054869685
Galk1	7.08334005009689	0.149665187206753	1.27506707212541	0.013770395961334	0.906584819821441	0.999734972754021	1.98902606310014
Galk2	119.52567814363	0.0813540351966592	0.331765912867499	0.0601088326567378	0.806324008704477	0.999734972754021	25.3772290809328
Galns	16.8496794075669	-0.137839770121945	0.841982964428666	0.0265566490531945	0.870548268235707	0.999734972754021	4.59533607681756
Galnt1	67.5889952869507	-0.322774358338448	0.430812674257711	0.560439814206905	0.454083089018178	0.999734972754021	14.883401920439
Galnt10	283.535727909247	0.366902240300971	0.230851097106731	2.52101764229711	0.112338067697159	0.999734972754021	42.2496570644719
Galnt11	207.348393845181	0.0886112770486748	0.263709232513288	0.112751971740735	0.737032546980684	0.999734972754021	40.2606310013717
Galnt12	7.1638657978525	-0.357539304295303	1.28274560889825	0.0754914466394894	0.783502883497256	0.999734972754021	1.85185185185185
Galnt13	2118.4168890189	-0.035814049148856	0.128243218946548	0.0779830550779081	0.780049549946905	0.999734972754021	87.9286694101509
Galnt14	129.207086829941	-0.242234514353713	0.319767221572091	0.573535466549323	0.44885742650771	0.999734972754021	18.9986282578875
Galnt16	419.889932544697	0.279672607902675	0.197459816245009	2.00420752733844	0.156863251076619	0.999734972754021	57.1330589849108
Galnt17	767.4971225354	0.0800848695472859	0.161771036332934	0.245038632975643	0.620590400167947	0.999734972754021	66.1865569272977
Galnt18	849.500989256844	-0.0918711913101729	0.159385672937728	0.331902699822272	0.564540851593098	0.999734972754021	72.0850480109739
Galnt2	183.864430585049	0.257069729661165	0.273937800351818	0.879995004371899	0.348203047678751	0.999734972754021	36.4883401920439
Galnt7	162.527164266158	0.0340915153491337	0.307178611811414	0.0121638833490465	0.912179390426486	0.999734972754021	27.5034293552812
Galntl6	2936.83729562939	-0.0604834205662486	0.2597922094519	0.0537430047884655	0.816673646987663	0.999734972754021	76.6803840877915
Galt	32.8870665140947	0.567807387198352	0.622400857149446	0.816764357242022	0.366127893354793	0.999734972754021	8.64197530864197
Gan	45.9551391539085	-0.0537349554020183	0.516553709475443	0.010817794997692	0.917162500413725	0.999734972754021	11.042524005487
Ganab	52.058062223487	0.025054380030884	0.486364611000389	0.00265360032681272	0.958916656806323	0.999734972754021	13.1687242798354
Ganc	55.2058171942876	0.316388541118823	0.478702983236577	0.434583471728715	0.509748436322122	0.999734972754021	12.6886145404664
Gap43	226.6919854852	-0.159285473478484	0.251794310236418	0.399784106676137	0.527200774215553	0.999734972754021	40.1234567901235
Gapdh	64.0464726388437	-0.392926000192883	0.444296063834256	0.779737018494703	0.377221580940263	0.999734972754021	15.5006858710562
Gapdhs	27.9719535472223	0.177063255570046	0.66143481219073	0.0710839114010824	0.789765095233575	0.999734972754021	7.47599451303155
Gapvd1	434.561780522857	0.0959531112995832	0.203562615287322	0.221479035805423	0.637915270824455	0.999734972754021	64.5404663923182
Gar1	17.2250862407203	0.149315920083665	0.842318221008979	0.0307551209023771	0.860787827564535	0.999734972754021	4.38957475994513
Garem1	204.880762840879	0.0115555050444606	0.263298703490593	0.00192313853705173	0.965021098762678	0.999734972754021	32.0301783264746
Garnl3	128.038913923771	-0.223653542500257	0.320842966325001	0.485676086711386	0.485862469540039	0.999734972754021	22.4279835390947
Garre1	179.930170042998	0.455898369225946	0.277933481353332	2.6839361589694	0.10136490143054	0.999734972754021	34.7736625514403
Gars	131.607410339335	0.284430439292088	0.318348569469944	0.797352821517265	0.371886012730111	0.999734972754021	28.6694101508916
Gart	40.4436677879582	-0.169737713919781	0.55267445086649	0.0940333608206387	0.759110860954206	0.999734972754021	9.94513031550069
Gas2	75.8776994906121	0.0417134061620361	0.41636619077642	0.00995724960996114	0.920514207780455	0.999734972754021	16.9410150891632
Gas2l1	34.2225856552399	0.280374743295545	0.595038104039931	0.221818863605531	0.637657516648416	0.999734972754021	8.98491083676269
Gas6	87.9102193780454	0.616865037654765	0.382141062433482	2.59653862920584	0.107097388360009	0.999734972754021	19.9588477366255
Gas7	263.131367036316	-0.206738107370839	0.236214345912669	0.765636874923814	0.381570213579008	0.999734972754021	41.838134430727
Gas8	59.7061080356885	-0.178762611583157	0.45850794247814	0.151951569112839	0.696677301904024	0.999734972754021	14.883401920439
Gask1b	6.19375834999316	-1.99289395138337	1.43268920920368	1.88798021661487	0.169429909183485	0.999734972754021	1.440329218107
Gatad1	63.6536132903464	-0.0538641686590079	0.480164962407536	0.0121451429541608	0.912246793660299	0.999734972754021	14.883401920439
Gatad2a	30.7026922783606	0.415525012085449	0.631812057267297	0.429742656191678	0.512115249938907	0.999734972754021	7.40740740740741
Gatad2b	673.504989283302	0.0491216781309242	0.168980872420466	0.0844668124853243	0.771332976879775	0.999734972754021	75.7887517146776
Gatb	115.592052337525	-0.129609635033394	0.336119123407354	0.148661004465623	0.699818248341995	0.999734972754021	25.4458161865569
Gatc	40.6873602552857	0.177672316463724	0.556820351685405	0.100840970598878	0.750822761015861	0.999734972754021	10.2194787379973
Gatd1	12.8752414937923	0.330285586647699	0.96202788278346	0.116459090556553	0.732907082461487	0.999734972754021	3.56652949245542
Gatd3a	35.5130650499064	0.627494354082738	0.589786070080212	1.12453619356161	0.288943786644418	0.999734972754021	9.12208504801097
Gatm	8.01324813084689	-0.168641862173012	1.22241845634669	0.0185941221289099	0.891536483400771	0.999734972754021	2.05761316872428
Gba	43.148851489257	0.0801909511637933	0.539271550619561	0.0219435489222306	0.882237371687782	0.999734972754021	11.2482853223594
Gba2	217.973669280848	-0.105133304448935	0.254987183308616	0.169980487906848	0.68012914927334	0.999734972754021	42.5240054869685
Gbe1	89.9504224128504	-0.0862936905476223	0.383926820094037	0.0501929131060876	0.822727930023851	0.999734972754021	17.6954732510288
Gbf1	490.391077157842	-0.0333044703468436	0.186722386544535	0.0318115030754242	0.858441992428669	0.999734972754021	65.7750342935528
Gca	17.00076122957	0.107823418690974	0.841573050938136	0.0162005024477914	0.898717843936957	0.999734972754021	4.6639231824417
Gcat	5.68052664975449	-0.0946717264306546	1.41323475159748	0.00448489784044526	0.946606079779586	0.999734972754021	1.57750342935528
Gcc1	19.2331257750924	-0.214638303478771	0.804436223308393	0.0692589952578402	0.792418752494037	0.999734972754021	5.1440329218107
Gcc2	239.764359353589	0.0934679310534121	0.247888177031715	0.14201329763911	0.706287669017094	0.999734972754021	45.3360768175583
Gcdh	82.4186423767552	-0.345141463720439	0.392472981966902	0.772373876378104	0.379483675069973	0.999734972754021	19.4787379972565
Gcfc2	64.8150783380593	0.065354384971629	0.449613734729962	0.0209416917282965	0.884937912932029	0.999734972754021	16.0493827160494
Gclc	116.889052882903	0.200613553957426	0.341473742571517	0.343101928285989	0.558044179134573	0.999734972754021	22.8395061728395
Gclm	40.5037618496504	-0.0378645615091625	0.549918758785093	0.00472982271836031	0.945169747619919	0.999734972754021	9.94513031550069
Gcn1	122.028966825027	0.0889925750639775	0.32813914448929	0.0735380039224012	0.78625342900907	0.999734972754021	26.0631001371742
Gcnt2	53.0342260988365	-0.883291644614498	0.490658954559255	3.20641812237	0.0733498950162352	0.999734972754021	11.4540466392318
Gcnt7	25.5790141319514	-0.0644779731878224	0.730116031622158	0.00729312964053364	0.931943534470892	0.999734972754021	6.79012345679012
Gcsh	5.22632197201014	0.438628783382742	1.47257937461353	0.0885782582092496	0.76599244668098	0.999734972754021	1.440329218107
Gda	102.347909118084	-0.973254228168484	0.371980837385135	6.72688916554257	0.00949700878717468	0.999734972754021	17.5582990397805
Gdap1	363.515069739721	-0.202481896275212	0.210294095940024	0.926055541305715	0.335889992112383	0.999734972754021	52.3319615912209
Gdap1l1	80.2107271198036	-0.113628225963007	0.396985222827565	0.0819156315746099	0.774717997572733	0.999734972754021	18.8614540466392
Gdap2	42.2876672231004	0.678392958769173	0.546806069420375	1.52309349145744	0.217151955353398	0.999734972754021	10.3566529492455
Gde1	95.3209595765613	0.312063484978095	0.368263787242638	0.716757691827318	0.39720950878274	0.999734972754021	23.1138545953361
Gdf1	80.455312151047	0.290344017230558	0.402095166319053	0.518416590609853	0.471517901977796	0.999734972754021	18.7242798353909
Gdf11	9.8987205376251	-0.539222264983717	1.09124951016233	0.241216515621765	0.623328860514641	0.999734972754021	2.74348422496571
Gdi1	141.365450701795	0.109232103643613	0.319489431095954	0.116070284317075	0.733336295578227	0.999734972754021	31.3443072702332
Gdi2	106.838554430027	-0.116458141322901	0.348088111920244	0.111911947753924	0.737977822322841	0.999734972754021	25.4458161865569
Gdnf	26.9564825387565	-0.427696835483169	0.669255564289029	0.407323939413526	0.523330902543643	0.999734972754021	6.85871056241427
Gdpd1	416.759899497859	0.265006238038405	0.215892341190629	1.49245834738738	0.221835424797319	0.999734972754021	62.1399176954732
Gdpd5	281.933333343044	-0.0415818289785548	0.239625354815234	0.0299434781699546	0.862618540600617	0.999734972754021	48.2853223593964
Gdpgp1	18.1801868351114	0.1725618353665	0.81016586454927	0.0451943101604044	0.831647135153283	0.999734972754021	4.86968449931413
Gemin2	126.240770046696	-0.00405156128432563	0.3349550417144	0.000145388180968098	0.99037957873787	0.999734972754021	28.5322359396433
Gemin5	68.2404426461442	0.285929510727764	0.428864913802109	0.444104756182195	0.505147889140593	0.999734972754021	16.9410150891632
Gemin7	15.557005237048	0.223743370828227	0.876250805970655	0.0650700086860638	0.798654949177609	0.999734972754021	4.1838134430727
Gemin8	9.95565780241804	-0.0514374147884261	1.10071722623257	0.00208882073661698	0.963546479743493	0.999734972754021	2.60631001371742
Gen1	10.2956260960398	0.436943705455163	1.07327734345536	0.163493334946004	0.685960442606527	0.999734972754021	2.67489711934156
Get1	31.6812288758181	-0.255371262528011	0.618517978748398	0.170264122646763	0.679877180157466	0.999734972754021	8.23045267489712
Get3	53.1564062354571	0.133600788747678	0.48157144335169	0.0769550829965659	0.781466999268735	0.999734972754021	13.3744855967078
Get4	27.136282137861	0.184894975053931	0.672908750428221	0.0752372003872175	0.783858692334707	0.999734972754021	7.13305898491084
Gfer	19.3765436679535	-0.132132208319937	0.791995323053379	0.0276912780575991	0.867836692963576	0.999734972754021	5.41838134430727
Gfm1	69.6116798202543	-0.0145172669149364	0.428581143244994	0.0011425727036638	0.973035070582017	0.999734972754021	17.0096021947874
Gfm2	135.467668763731	0.0216551993086085	0.3238110623384	0.00443776405747798	0.946886974060322	0.999734972754021	29.5610425240055
Gfod1	451.824233497532	0.359634275827163	0.204721623073819	3.06329062649881	0.0800793450118071	0.999734972754021	58.2990397805213
Gfod2	154.882277720398	-0.131141575880172	0.295100295918113	0.197453790536315	0.656783970466781	0.999734972754021	32.4417009602195
Gfpt1	189.770666818994	0.0293444161191093	0.270349778271876	0.0117777201688938	0.913579087711046	0.999734972754021	37.1056241426612
Gfpt2	7.37083669978577	-0.434573888081122	1.26466965616692	0.115485909627498	0.733982913503205	0.999734972754021	1.92043895747599
Gfra2	32.7674244834509	-0.106860312644783	0.606841617210369	0.0309989951328618	0.860242629861653	0.999734972754021	6.5843621399177
Gfus	14.5009283545028	0.938833465327213	0.915649078209188	1.03380662416385	0.309266275024085	0.999734972754021	3.97805212620027
Gga1	61.5100895326136	-0.186983006966132	0.451024158028454	0.171513883383994	0.678769861482004	0.999734972754021	15.0891632373114
Gga2	58.1315877976624	-0.104624477499549	0.462114038246963	0.0512435190961931	0.820913414623581	0.999734972754021	13.923182441701
Gga3	116.455018580615	0.110971099091932	0.335769310726498	0.109212006075033	0.741043045116022	0.999734972754021	27.0919067215364
Ggct	40.4151688068334	0.338891903081828	0.556416126578263	0.367570710135233	0.544331426076275	0.999734972754021	10.2880658436214
Ggcx	40.1013710929229	-0.012144541810336	0.560629583556333	0.000464385640821519	0.982807230510945	0.999734972754021	10.7681755829904
Ggh	85.00625842175	-0.0875729650553884	0.389714352139525	0.0503371182620285	0.822477697849764	0.999734972754021	19.7530864197531
Ggnbp1	31.5552760606876	-0.0169712892513362	0.625911479084271	0.000729078233625557	0.978458578532832	0.999734972754021	8.29903978052126
Ggnbp2	280.018409345584	0.174831106983126	0.235182857045929	0.551418378110682	0.457738724113126	0.999734972754021	50.480109739369
Ggps1	134.448361240064	-0.12565890364041	0.315318476377556	0.158718851176758	0.690338788463504	0.999734972754021	29.3552812071331
Ggt7	127.742883106332	0.0861223064753311	0.321328802690339	0.0718118056786921	0.788716831561355	0.999734972754021	28.4636488340192
Ghdc	9.04669260111371	0.659354545036147	1.13676290481278	0.335152614480389	0.562640678743347	0.999734972754021	2.46913580246914
Ghitm	70.035146420327	-0.0872339957014408	0.430273704394375	0.0409014919907662	0.839728186831918	0.999734972754021	17.4211248285322
Ghr	275.488356366441	-0.262541366331722	0.235634654277205	1.23784399948033	0.265886972619028	0.999734972754021	38.7517146776406
Gid4	9.40856298591611	-0.041146009671974	1.19333772441444	0.00100012299816754	0.97477132848997	0.999734972754021	2.60631001371742
Gid4.1	48.3226798219485	0.228799331348406	0.505874661710113	0.204191626463256	0.651358548519881	0.999734972754021	11.4540466392318
Gid8	13.7250271927061	-0.499535639608212	0.930646278920498	0.286630464449306	0.59238794349974	0.999734972754021	3.7037037037037
Gigyf1	56.9377715501862	-0.145034352833203	0.468569445838447	0.0955365236525125	0.75725319436562	0.999734972754021	14.40329218107
Gigyf2	581.927081657861	-0.107912974739188	0.176655884144374	0.373006791954076	0.541369853422712	0.999734972754021	71.1248285322359
Gin1	90.8523049971876	0.184755828799112	0.376975201791491	0.239703091588218	0.624420639924121	0.999734972754021	22.0164609053498
Ginm1	35.7220464894882	-0.245784142575711	0.63978026094801	0.137330233510539	0.710949680078012	0.999734972754021	8.71056241426612
Gins2	6.10074433874936	-1.32331660655966	1.39717666957706	0.886555925693102	0.346412328989535	0.999734972754021	1.64609053497942
Gins3	12.3560483012169	-1.3687751174155	1.01133657116566	1.75292838590196	0.185509016604328	0.999734972754021	3.2235939643347
Gins4	11.2819791025355	-0.0954556435343754	1.02815449020157	0.00847702235604686	0.926641830638671	0.999734972754021	3.01783264746228
Giot1	6.68188650971853	0.354680620826118	1.30924055976416	0.0732988373358801	0.78659287102338	0.999734972754021	1.78326474622771
Gipc1	87.9184862848254	-0.0234686270889176	0.386868280794108	0.0036656003752995	0.951722212426161	0.999734972754021	20.9190672153635
Gipc2	8.17004999216271	0.059511831093965	1.22324057519283	0.00233419480608887	0.961466391353817	0.999734972754021	2.19478737997256
Gipr	89.1937494513831	0.338811717773964	0.403789056709586	0.689667131745068	0.406277624617448	0.999734972754021	18.5871056241427
Git1	115.496745485888	-0.075393147786311	0.342967706824218	0.0480662446732509	0.826462978692893	0.999734972754021	25.6515775034294
Git2	335.88225442391	0.179840034669561	0.21444967122168	0.703025129555165	0.401769070058782	0.999734972754021	56.6529492455418
Gk5	68.163693047872	0.200706831444131	0.435283269554273	0.211264781932798	0.645777881985877	0.999734972754021	15.843621399177
Gkap1	86.6021950239338	-0.00415350926864191	0.384477413496988	0.000116538209191219	0.991386774920195	0.999734972754021	19.6844993141289
Glb1	23.428131404869	0.270535061392926	0.726765626636494	0.136031727814942	0.712258323504511	0.999734972754021	5.6241426611797
Glb1l	8.99898178475858	0.518773428460005	1.1561390137813	0.198225648088908	0.656156879755887	0.999734972754021	2.40054869684499
Glb1l2	6.45962926088383	0.673351067258353	1.34331309485385	0.246266504119419	0.619716302768543	0.999734972754021	1.50891632373114
Glcci1	1079.3830509277	-0.148996593158858	0.149602036948983	0.990769895814793	0.31955427801312	0.999734972754021	83.676268861454
Glce	722.814036833446	-0.0312425530715009	0.169237006948432	0.0340216236049784	0.853660828708672	0.999734972754021	74.0054869684499
Gle1	79.8657691079669	-0.263506032338328	0.416133464481127	0.395562345270889	0.529389991895792	0.999734972754021	19.3415637860082
Glg1	409.985446997066	-0.127326526459951	0.200001370795948	0.404967788923919	0.524534771528108	0.999734972754021	61.522633744856
Gli3	20.097514961555	0.413122765000838	0.771001124707153	0.286706060264962	0.592339137996516	0.999734972754021	5.07544581618656
Gli4	5.28221105194029	-0.410901755091024	1.46674816237282	0.0783725554267285	0.779515108119626	0.999734972754021	1.440329218107
Glipr2	9.24655541972058	0.222242811721597	1.12290611882641	0.0391575259756003	0.8431369130468	0.999734972754021	2.60631001371742
Glis1	16.9921796000756	1.17349742914305	0.861851139299785	1.79451544538647	0.180376967529417	0.999734972754021	3.90946502057613
Glis2	7.43518039567341	-0.256754782598602	1.25977696697579	0.0413745100550642	0.838816732231768	0.999734972754021	1.98902606310014
Glmn	152.050778687771	-0.138500899018449	0.297584894556602	0.216576721639079	0.641660756221422	0.999734972754021	32.9218106995885
Glmp	28.9241321857139	0.124987998776616	0.666848835517685	0.0342558763545462	0.853163597391632	0.999734972754021	7.40740740740741
Glo1	28.0821342884284	0.640896074217683	0.662432996573942	0.926491243020465	0.33577633619944	0.999734972754021	7.13305898491084
Glod4	93.7572663466779	-0.0746157769775204	0.375776997815858	0.0392739494278374	0.842906925204996	0.999734972754021	21.8106995884774
Glp1r	5.34061872185053	0.533500767194492	1.52606273625438	0.101892608112532	0.749570143916709	0.999734972754021	1.30315500685871
Glra2	107.924632777198	0.22211680048089	0.366798155052629	0.361454656178758	0.547699464574703	0.999734972754021	16.9410150891632
Glra3	126.353054111238	0.160783334089603	0.351944262543495	0.204578892028444	0.65105000777491	0.999734972754021	19.0672153635117
Glra4	11.0713779189909	-0.805514090996475	1.03463648802491	0.603096901422411	0.437398851518117	0.999734972754021	3.01783264746228
Glrb	159.645222981582	-0.150801631646025	0.297649407998446	0.255461489714946	0.613255459689812	0.999734972754021	31.9615912208505
Glrx	12.7302195702528	-0.405908193060023	0.968503035068819	0.172455694544183	0.677938512604825	0.999734972754021	3.29218106995885
Glrx2	53.9931349210945	0.0566943850552171	0.485463444809707	0.013577033166797	0.907240018864493	0.999734972754021	13.443072702332
Glrx3	132.06280245779	0.00793136927907291	0.323419612653467	0.000598581748008087	0.980480959215831	0.999734972754021	30.8641975308642
Glrx5	22.1811637951581	-0.0900018601175092	0.732750518594625	0.0150859952023836	0.902245630018953	0.999734972754021	5.76131687242798
Gls	1051.27647742204	0.0106822520176332	0.148811261630893	0.00515156221440805	0.942781458748827	0.999734972754021	85.8710562414266
Gls2	62.3964697833847	0.239214487969764	0.449567403195764	0.282089506014294	0.595334939695079	0.999734972754021	13.923182441701
Glt1d1	70.7796426901228	0.125563578594979	0.4213478218003	0.0887927571692657	0.765717561581208	0.999734972754021	16.323731138546
Glt8d1	321.613924269439	-0.176705299029362	0.232533803083282	0.573853198364773	0.448731807790241	0.999734972754021	56.3100137174211
Glt8d2	68.9497704485055	-0.635209641574074	0.429074759676649	2.18039988208739	0.139778139828215	0.999734972754021	14.2661179698217
Gltp	15.7401716693539	0.708535669849718	0.871676662267288	0.656609375484958	0.417759519400839	0.999734972754021	4.04663923182442
Gltpd2	9.09316785335138	1.19021350402687	1.14977524116978	1.0592909110631	0.303376967404326	0.999734972754021	2.46913580246914
Glud1	204.65600899745	-0.104890032371092	0.263257808646671	0.158547715104767	0.690497134685862	0.999734972754021	41.4266117969822
Glul	10.9233705327835	-0.368347985091702	1.03839473903312	0.125670155511877	0.722964303889054	0.999734972754021	2.74348422496571
Glyctk	15.2638520548149	-0.0723660515006937	0.900559729948968	0.00626296021057726	0.936922169346492	0.999734972754021	4.1838134430727
Glyr1	139.644339408909	-0.134251742652166	0.308903001895064	0.188784370118775	0.663930307257314	0.999734972754021	30.1097393689986
Gm26205	11.7599247431388	-0.0984850956670034	1.01533084854639	0.00908539363786787	0.924062776977518	0.999734972754021	3.15500685871056
Gm2a	15.8417038033236	0.11468473781208	0.864282812192986	0.0176034641546039	0.894448005309108	0.999734972754021	4.32098765432099
Gmds	808.250591770301	-0.144623932072971	0.159424066697167	0.822722205044805	0.364385457436027	0.999734972754021	77.3662551440329
Gmeb1	201.488861424188	-0.0844260875311637	0.270058848850794	0.0974389228690313	0.754924946123473	0.999734972754021	38.2030178326475
Gmeb2	51.4275357483533	-0.379951529573908	0.494946556588739	0.585641457978127	0.444109506440595	0.999734972754021	12.5514403292181
Gmfb	35.3828371342212	0.0371129129285993	0.598399896595224	0.00378330061241527	0.95095421257587	0.999734972754021	9.39643347050754
Gmip	16.5873117647507	0.790150901280328	0.849550058982447	0.860225166693095	0.353675687960918	0.999734972754021	4.59533607681756
Gmnn	5.11774526148245	-0.797061338129494	1.520019828562	0.266189051668171	0.60589972171021	0.999734972754021	1.37174211248285
Gmppa	24.8528339924195	0.288327736939983	0.704164439820059	0.166393676783628	0.683336953222073	0.999734972754021	6.5843621399177
Gmppb	15.0651197821744	0.564355935980022	0.906535129954563	0.379158060818131	0.538054172681528	0.999734972754021	4.11522633744856
Gmpr	72.0715736355714	0.232681427047687	0.417917101535147	0.309831914904329	0.577783347378621	0.999734972754021	17.4897119341564
Gmpr2	140.415053720161	0.0438823023766308	0.316201332183497	0.0191466501724094	0.88994688239298	0.999734972754021	30.9327846364883
Gmps	135.038183776578	0.09819089213049	0.31699646419862	0.0956517309786591	0.757111479119098	0.999734972754021	29.0809327846365
Gna11	24.4927264101402	-0.2904236573643	0.700272091951333	0.1714803309541	0.678799527927966	0.999734972754021	6.65294924554184
Gna12	88.5324978025503	0.044501274721586	0.382823211742958	0.0134846581845878	0.907554695440291	0.999734972754021	19.0672153635117
Gna13	56.5779657866486	0.335453546756661	0.484662195052614	0.470325541498951	0.492837442357682	0.999734972754021	13.1687242798354
Gnai1	290.306892810371	0.109642622966963	0.239451417952457	0.208197508122588	0.648183861693351	0.999734972754021	44.5816186556927
Gnai2	50.2377657107945	0.331466813427422	0.495864404347542	0.446245042814056	0.504123538610714	0.999734972754021	12.4142661179698
Gnai3	95.8237707756273	0.250268097339632	0.367366868836646	0.463198708027889	0.496132834816896	0.999734972754021	21.6735253772291
Gnal	1679.62417645827	0.0791393939165315	0.135659986645178	0.340028756669398	0.559812623494194	0.999734972754021	85.5281207133059
Gnao1	764.575699972347	0.0558521358333323	0.161972037697487	0.11889092480267	0.730240497701118	0.999734972754021	75.7887517146776
Gnaq	679.158379199663	-0.0674935071104802	0.168917754857377	0.15955764911822	0.689564105293694	0.999734972754021	75.3086419753086
Gnas	57.677595965532	0.320601316840827	0.464808652504005	0.47467473466736	0.490844396509099	0.999734972754021	13.443072702332
Gnaz	7.88618362408514	1.69860296402619	1.3100894034007	1.58552796268359	0.207966228555834	0.999734972754021	2.26337448559671
Gnb1	525.595444509057	-0.0455652599836793	0.183372819463423	0.0617298266909643	0.803782477349389	0.999734972754021	68.9986282578875
Gnb1l	42.0336872184997	0.19916196313177	0.539686096849166	0.136128791186749	0.712160257511586	0.999734972754021	10.4938271604938
Gnb2	143.222182674424	0.000908721227558292	0.305696803202472	8.82925478862262e-06	0.997629164360184	0.999734972754021	31.2757201646091
Gnb3	6.11462064625125	0.330671711675034	1.42412298493713	0.0517844658316378	0.819986761075526	0.999734972754021	1.50891632373114
Gnb4	51.0701498387462	-0.310982857629744	0.491400181993734	0.400140715937365	0.527016594255399	0.999734972754021	11.7969821673525
Gnb5	237.603824486841	-0.073081862468042	0.245845196225606	0.0883635606440549	0.766267949349818	0.999734972754021	41.1522633744856
Gne	84.5922147407831	-0.243959381133158	0.387700603937182	0.395742018720163	0.529296489570271	0.999734972754021	19.6844993141289
Gng12	5.27537932099635	1.1708402255886	1.55589488754946	0.477694342684181	0.489468544913067	0.999734972754021	1.09739368998628
Gng2	256.779085202127	0.144490256354497	0.238321373707231	0.367469606427427	0.54438679047392	0.999734972754021	37.2427983539095
Gng3	52.9355175146393	-0.0674902831677031	0.485868297438232	0.0192585683533473	0.889627757075808	0.999734972754021	13.2373113854595
Gng4	225.279495138678	0.105991294532764	0.258645521476371	0.167153553570245	0.682654024376186	0.999734972754021	39.3004115226337
Gnl1	40.6698156257634	0.951497558154208	0.555999576699166	2.89746786286048	0.0887188172951251	0.999734972754021	10.4938271604938
Gnl2	78.2148994965372	-0.15575104264745	0.405078145780224	0.147319383980289	0.701110326687169	0.999734972754021	19.1358024691358
Gnl3	69.219335147776	-0.47025463058133	0.426975292506267	1.20937658156424	0.271455623469433	0.999734972754021	16.5980795610425
Gnpat	103.67216265407	0.261462386556236	0.358280247236678	0.529889554837588	0.466653296617844	0.999734972754021	23.8683127572016
Gnpda1	104.310349587372	-0.0140529162990222	0.355026925517925	0.00156500258871262	0.96844382725816	0.999734972754021	23.3196159122085
Gnpda2	76.3136770112204	-0.0331887048330335	0.409410840879483	0.00655588495175863	0.93546706762878	0.999734972754021	18.0384087791495
Gnpnat1	54.1340886393307	-0.103651459780796	0.477487482945886	0.0471203852788733	0.828151997352308	0.999734972754021	12.8257887517147
Gnptab	107.010404656194	0.0154266520642754	0.349399815305173	0.00194581156316076	0.964815642308618	0.999734972754021	23.7311385459534
Gnptg	252.836893140042	-0.112928208630952	0.247010338649271	0.208434156901447	0.647997473668474	0.999734972754021	50.6172839506173
Gns	80.1332154421259	-0.101769764581712	0.400987834676704	0.0642492852583487	0.799901620162617	0.999734972754021	19.6159122085048
Golga1	294.067874222674	-0.0594746912681032	0.230357692995509	0.066536665337452	0.796447795373404	0.999734972754021	51.920438957476
Golga2	60.5855267326669	0.183428120915779	0.45767831108642	0.159993865114302	0.6891621650802	0.999734972754021	14.883401920439
Golga5	165.944562816513	-0.166435041571434	0.28877608789832	0.331741655506235	0.564635333466544	0.999734972754021	34.0192043895748
Golga7	42.3683834911614	-0.232112857008567	0.553817322255017	0.172582395669469	0.677826875134066	0.999734972754021	10.7681755829904
Golga7b	6.49675419219747	0.917302417578538	1.34077378352389	0.463437836642854	0.496021663277193	0.999734972754021	1.71467764060357
Golgb1	198.109000262481	0.00115399962406242	0.267518174121094	1.85131641003977e-05	0.996566958551865	0.999734972754021	38.8203017832647
Golim4	53.0130738447503	-0.445139728352221	0.485025622854052	0.839912429721725	0.359421817161997	0.999734972754021	12.4142661179698
Golm1	56.8918360987408	0.291408158253614	0.469363290057047	0.384612154642781	0.535145166665565	0.999734972754021	14.4718792866941
Golm2	423.328992404716	0.14055297548863	0.196842281481602	0.509730825264498	0.475255402982193	0.999734972754021	60.4252400548697
Golph3	73.3134594128888	0.338074189886506	0.423611396721143	0.631129931555655	0.426941150314486	0.999734972754021	17.4211248285322
Golph3l	93.8273429858509	-0.192951776040464	0.370377102714209	0.271015454762392	0.602651408751456	0.999734972754021	20.9876543209877
Golt1b	75.5568638121678	-0.00370453885117917	0.411218038064834	8.10652245135657e-05	0.992816245391682	0.999734972754021	18.2441700960219
Gon4l	154.102718331242	-0.284134633059061	0.296101579158214	0.920009080013429	0.337472588162664	0.999734972754021	32.5102880658436
Gon7	12.3192283296958	0.465075721484194	1.01303658358696	0.196347699966775	0.657685170319126	0.999734972754021	3.29218106995885
Gopc	165.655309986172	0.182739908998643	0.289133867578826	0.398522423214196	0.527853327202465	0.999734972754021	34.2935528120713
Gorab	42.2084625416166	-0.047014008034347	0.537407616795716	0.00765359944554334	0.930286125088919	0.999734972754021	10.4938271604938
Gorasp1	19.9245945551397	0.0527848591414432	0.776274749236665	0.00460353517780021	0.945905553448136	0.999734972754021	5.21262002743484
Gorasp2	67.0387911352946	-0.0210645735875766	0.431770517200685	0.00238019480752882	0.961088850901594	0.999734972754021	16.1865569272977
Gosr2	68.2212367612764	0.105835458274826	0.442199971330816	0.0567309616369869	0.811739454600748	0.999734972754021	16.9410150891632
Got1	213.195123289818	0.110320822159177	0.267520844949416	0.168975334883875	0.681024070011888	0.999734972754021	37.1742112482853
Got2	135.038104556525	-0.013536078632247	0.317764960766509	0.00180912881113215	0.966073123867951	0.999734972754021	28.4636488340192
Gpaa1	60.9303828674032	0.0750764506951372	0.451816423760562	0.0276011857784653	0.868049887715599	0.999734972754021	15.2949245541838
Gpalpp1	43.0030168835162	0.078274982044482	0.538272131609751	0.0210360883273353	0.884680687280297	0.999734972754021	10.8367626886145
Gpam	27.6822781667043	-0.118634261836183	0.662380914933737	0.0318758748658041	0.858300354601746	0.999734972754021	7.27023319615912
Gpank1	11.8654270178708	-0.320423179347113	1.01201062214994	0.0967054484791561	0.755819629743594	0.999734972754021	3.01783264746228
Gpat3	22.8905010188554	0.0485343366760295	0.729723451967162	0.00438415213010401	0.94720830252871	0.999734972754021	6.24142661179698
Gpat4	46.304848230401	0.0158178587704849	0.517849053170356	0.000931076178357415	0.975657494332266	0.999734972754021	12.0713305898491
Gpatch1	130.520817657731	0.0926715332864559	0.326659487198353	0.0799894641099286	0.777311689203431	0.999734972754021	28.8065843621399
Gpatch11	77.9850160173837	-0.16626833704234	0.416866495157019	0.157825356340865	0.691166601108764	0.999734972754021	19.6159122085048
Gpatch2	123.136384805538	0.0780258633496156	0.328101931314559	0.0565090329336755	0.812101150812175	0.999734972754021	26.5432098765432
Gpatch2l	61.3460337200993	0.0982804093859945	0.463374294449821	0.0444889713532319	0.832946506600935	0.999734972754021	14.0603566529492
Gpatch3	7.39301514334891	-0.259126137974299	1.27070891932512	0.0393810322233392	0.842695701870609	0.999734972754021	1.98902606310014
Gpatch4	17.4382091552957	-0.0311552242700793	0.836366379334184	0.00135933099156205	0.970589372677452	0.999734972754021	4.38957475994513
Gpatch8	1272.23406564873	0.112691087493315	0.141645404477621	0.632839131739097	0.426315810285884	0.999734972754021	90.9465020576132
Gpbp1	291.50510735938	0.143043783052408	0.226581565232362	0.398447596390483	0.527892073611787	0.999734972754021	50.8916323731139
Gpbp1l1	104.759984287767	0.216439207770179	0.353018964994424	0.3751184867657	0.54022738832244	0.999734972754021	23.1138545953361
Gpbp1l2	9.51932156832365	-0.163131085755737	1.11440772829482	0.0209493659494875	0.884916979017271	0.999734972754021	2.46913580246914
Gpc1	101.897985159518	0.0522856293375117	0.356557955530254	0.0215012201378215	0.883421749528197	0.999734972754021	23.7997256515775
Gpc3	6.54587504795215	-0.560375532839273	1.36014943232271	0.155128363561733	0.693681906694321	0.999734972754021	1.440329218107
Gpc5	103.570121806107	-0.147302655310676	0.355758126152697	0.171095290031644	0.679140217725042	0.999734972754021	12.482853223594
Gpc6	1427.32756874439	-0.120452517522903	0.139816736315926	0.741550957742092	0.389164503594433	0.999734972754021	77.2290809327846
Gpcpd1	242.299902987935	-0.192354540837804	0.244807398722839	0.616774730462922	0.432248347430292	0.999734972754021	43.0041152263374
Gpd1	18.5740814644988	-0.300303802806698	0.809624045493867	0.136509194234709	0.711776307493416	0.999734972754021	3.90946502057613
Gpd1l	23.0451021539563	0.157643753950558	0.724969384194381	0.0469431397366797	0.82847047366877	0.999734972754021	6.03566529492455
Gpd2	116.858768773947	0.0802249519224235	0.334708475957543	0.0574122276382525	0.810633783780372	0.999734972754021	24.0740740740741
Gpi	209.607697000183	0.0459815787374525	0.259577015235484	0.0313684405772179	0.859420904063037	0.999734972754021	39.5747599451303
Gpkow	76.6504250011744	0.19243604460089	0.417607001501618	0.210382753045643	0.646467571407177	0.999734972754021	17.9698216735254
Gpld1	59.9103223655911	-0.0715544291324103	0.455389040336792	0.0246894455398134	0.87514337611762	0.999734972754021	15.0891632373114
Gpm6a	945.466612586878	-0.103004839332831	0.152749535835607	0.454658571392279	0.50013093511047	0.999734972754021	83.5390946502058
Gpm6b	1317.54761964456	-0.184890895230316	0.140456945750608	1.73191227149871	0.18816686695275	0.999734972754021	83.7448559670782
Gpn1	54.5591561290311	0.373700820452352	0.476270703720722	0.6148414597731	0.432970716616958	0.999734972754021	13.3744855967078
Gpn2	6.78425084188636	0.331894598277818	1.30026262237716	0.065044826631663	0.798693075575565	0.999734972754021	1.85185185185185
Gpn3	12.7551545858466	-0.399463785683705	1.02604511817705	0.138573557519045	0.709703227136163	0.999734972754021	3.63511659807956
Gpr107	104.059416072818	-0.0997791944041275	0.35604090007818	0.0782753758726713	0.779648315970768	0.999734972754021	23.5253772290809
Gpr108	48.2631189490244	0.0781725436918069	0.506567020562651	0.0237832842440788	0.877437613003998	0.999734972754021	12.6886145404664
Gpr12	6.75026385313688	-0.323803206286577	1.30401233983719	0.0615204127983588	0.804108805925475	0.999734972754021	1.78326474622771
Gpr137	36.9316316698381	-0.0763437739906832	0.57357900357443	0.0177144557300117	0.894117724401778	0.999734972754021	9.19067215363512
Gpr137b	103.958315912178	-0.00493095300619693	0.352503052795439	0.000195701897027334	0.988838478143237	0.999734972754021	23.1138545953361
Gpr137c	506.549269272612	-0.164870576680333	0.186025393585334	0.784707821443696	0.375705176704994	0.999734972754021	58.2990397805213
Gpr143	13.7218892501419	-0.281074114345796	0.928029733207525	0.0914876061007206	0.762294423033527	0.999734972754021	3.42935528120713
Gpr146	23.9947810568029	0.0582964004659579	0.70595968994582	0.0068178878275944	0.934193057020185	0.999734972754021	6.17283950617284
Gpr149	518.972805967276	-0.214858440397895	0.184107673109083	1.36100765928081	0.243362921781316	0.999734972754021	49.4513031550069
Gpr150	96.7324941823217	0.296302006346106	0.371967791480289	0.631803122309798	0.426694687246	0.999734972754021	22.6337448559671
Gpr153	24.1359567120664	0.195940381925264	0.711327528872963	0.0752594572739973	0.783827518797263	0.999734972754021	6.17283950617284
Gpr155	102.896109012377	-0.0393985407551776	0.361240715978871	0.0118317804433588	0.913381756024654	0.999734972754021	23.0452674897119
Gpr158	1897.29602564536	-0.00405256034555311	0.140984959531025	0.000823069060537307	0.977112485767012	0.999734972754021	80.1097393689986
Gpr161	31.8149345932184	0.28799130196244	0.619871176801755	0.214843652005328	0.642997200619166	0.999734972754021	7.68175582990398
Gpr176	418.704946003426	0.090796929383268	0.197724047591743	0.210848492739132	0.646103175489706	0.999734972754021	55.6241426611797
Gpr180	72.4146990578313	-0.433441338179378	0.422592869006784	1.04635958864316	0.306346998544298	0.999734972754021	16.5980795610425
Gpr19	46.9996838436498	-0.0914080406563578	0.512090714144565	0.0317952514236488	0.85847777445587	0.999734972754021	11.1796982167353
Gpr21	23.4462793419521	-0.291550103229761	0.713873562007877	0.166675389094319	0.683083556338625	0.999734972754021	6.03566529492455
Gpr26	13.2320111918661	-0.427645993794181	0.956433348989988	0.195182723879075	0.65863763743687	0.999734972754021	3.42935528120713
Gpr45	9.5562305129726	-0.0455229199802141	1.11531463886953	0.0016134983549172	0.967958890318758	0.999734972754021	2.46913580246914
Gpr52	15.997714977824	-0.167478727742535	0.858510370173959	0.0380487683019695	0.845345244570343	0.999734972754021	4.11522633744856
Gpr61	34.8455057576375	0.0977100324400497	0.602294853424029	0.0259506078916623	0.872021001098453	0.999734972754021	8.98491083676269
Gpr63	295.3674662978	-0.127438715267288	0.226433651956545	0.316463117013811	0.573740975336464	0.999734972754021	32.5102880658436
Gpr83	10.6417464023036	0.715680068252488	1.05611062290099	0.45488864445943	0.500022511118791	0.999734972754021	2.74348422496571
Gpr85	59.6953002136198	-0.372695635771719	0.456545553563098	0.66558203678311	0.414596163693565	0.999734972754021	14.40329218107
Gpr88	261.11397470163	-0.0435421974985572	0.236749260053496	0.0338261743180652	0.854077050923003	0.999734972754021	43.0727023319616
Gpr89b	158.694235244927	-0.11116316295076	0.292091420788856	0.144816548703332	0.703538898708195	0.999734972754021	33.1275720164609
Gprasp1	393.184288938589	0.119038878895439	0.204027917391621	0.339977977268816	0.559841934129663	0.999734972754021	57.8189300411523
Gprin1	10.9842364269561	0.139800255638562	1.03388997961088	0.0181283068222697	0.892895406483419	0.999734972754021	2.88065843621399
Gprin3	519.070156781595	-0.576635580437437	0.197435073119214	8.45174565427134	0.00364693226190645	0.999734972754021	53.840877914952
Gps1	49.2060076323097	0.243327023517781	0.501301914245772	0.235482723396316	0.627487938604724	0.999734972754021	12.8943758573388
Gps2	41.9230207502706	0.321165535808249	0.546071282949513	0.343826674614565	0.557628677210982	0.999734972754021	10.7681755829904
Gpsm1	86.8017179833898	-0.0403082366019697	0.386743219477382	0.0108390768979021	0.917081350831162	0.999734972754021	20.2331961591221
Gpsm2	14.4710385200525	-0.617497566848801	0.908115283078031	0.458915922746808	0.498131054344099	0.999734972754021	3.84087791495199
Gpt2	150.416828061331	0.021382051727608	0.29886189428011	0.00511858122833786	0.942964599900189	0.999734972754021	31.7558299039781
Gpx1	7.63397303403167	0.287941359196753	1.2424037508427	0.0518256291982766	0.819916456174584	0.999734972754021	1.98902606310014
Gpx4	94.8108909553233	-0.0438415589458107	0.371178556820418	0.0139360035980403	0.906027365674853	0.999734972754021	23.8683127572016
Gpx7	17.1838672961582	-0.14893828896688	0.844496973103366	0.0304091721648057	0.861565056172201	0.999734972754021	4.45816186556927
Gpx8	21.0663393835518	0.14811725428555	0.757975605742348	0.0378325696981996	0.845779726980558	0.999734972754021	5.34979423868313
Gramd1a	81.9382510742763	0.158670640168981	0.394963832093438	0.161205501767384	0.688049057322074	0.999734972754021	19.3415637860082
Gramd1b	583.344855121435	-0.0913037581671206	0.183577384935536	0.246562913359725	0.619505701860514	0.999734972754021	60.6995884773662
Gramd1c	38.4453910318427	-0.512793586732253	0.566406558697191	0.817109616651184	0.366026603557796	0.999734972754021	9.25925925925926
Gramd4	171.000524151731	0.243620564524242	0.287660618560372	0.714458847485702	0.397967544772504	0.999734972754021	36.6941015089163
Grap2	6.17527055375911	0.809780399498273	1.39241126813559	0.318185330240844	0.572700241220551	0.999734972754021	1.30315500685871
Grb10	754.523657194665	-0.183848382514868	0.162545431797521	1.27871442637727	0.25813820284066	0.999734972754021	74.8971193415638
Grb14	127.827030044286	0.17670900121459	0.322252639824275	0.300297153713409	0.583696192047721	0.999734972754021	21.9478737997257
Grb2	597.537591006788	0.323540613172649	0.182652037840227	3.12328240022126	0.0771811675415014	0.999734972754021	69.9588477366255
Greb1	53.0074745368731	0.00523687722785164	0.506724907189683	0.00010390927351267	0.991866832911933	0.999734972754021	12.2770919067215
Greb1l	200.703699256181	-0.332576939670675	0.264115285100873	1.58384325086806	0.208207971645248	0.999734972754021	31.3443072702332
Grem2	13.7094009866537	-0.303226231581611	0.932357256746748	0.105051932629568	0.745849336708385	0.999734972754021	3.2235939643347
Grhl1	23.0681633985133	0.485584096843273	0.724538687868413	0.44624780266923	0.504122220026703	0.999734972754021	5.34979423868313
Grhpr	5.59344866448809	-0.822411212664817	1.52168447962008	0.257398841565784	0.611912843646266	0.999734972754021	1.50891632373114
Gria1	4858.16821346449	-0.00639929674734431	0.114928238145685	0.00310035768967509	0.955596050789854	0.999734972754021	99.519890260631
Gria2	4109.11778924797	-0.014846395497029	0.118403711780803	0.0157152764554809	0.900238089933821	0.999734972754021	98.6968449931413
Gria4	2185.32265830561	0.0496822174742324	0.129147652769798	0.147890262990579	0.700559706524137	0.999734972754021	90.6035665294925
Grid1	1750.5007994995	0.0127505301478621	0.134280042905259	0.0090102713905722	0.924376425026441	0.999734972754021	91.6323731138546
Grid2	4291.24211554572	-0.0954453308420674	0.122334871100366	0.607640907445131	0.435677435305435	0.999734972754021	92.5925925925926
Grik1	42.5194272727554	1.02101467121584	0.570639593035907	3.07708291603994	0.0794028211146916	0.999734972754021	5.07544581618656
Grik2	2451.11216410066	-0.0519448356993613	0.244944954780647	0.0446490140953202	0.832650738190975	0.999734972754021	94.1015089163237
Grik3	301.391128452812	-0.000169872924962607	0.226277525983386	5.71192089182659e-07	0.999396980838979	0.999734972754021	36.8998628257888
Grik4	186.976902648928	-0.382880563250587	0.272174620928077	1.97584789575821	0.159828506526999	0.999734972754021	25.8573388203018
Grik5	731.425392578749	0.0813699691945694	0.164740579656671	0.243872629280432	0.62142298303377	0.999734972754021	78.4636488340192
Grin1	1578.48719376447	0.1495300643592	0.138500936638002	1.16391086811207	0.28065593497713	0.999734972754021	94.3758573388203
Grin2a	2740.39834114333	0.17262079759575	0.130214502573737	1.75279514357091	0.185525729409797	0.999734972754021	93.278463648834
Grin2b	2463.0473144823	-0.0758221188319785	0.128072432399848	0.350121030596263	0.554044625585067	0.999734972754021	95.6104252400549
Grin3a	597.096071065016	0.075105449267193	0.175971345138061	0.182042375417836	0.669623898880402	0.999734972754021	63.6488340192044
Grina	136.648425518542	0.359266241974125	0.312203014915101	1.32249928073045	0.250144000077547	0.999734972754021	28.9437585733882
Grip1	5545.31614654021	0.182548930299445	0.119972717468777	2.31001690763517	0.128542651802229	0.999734972754021	96.7764060356653
Grip2	63.8067342672551	-0.0534904091630413	0.442312804406876	0.0146206919685632	0.903757526698302	0.999734972754021	14.3347050754458
Gripap1	374.675148197253	-0.0361620289673048	0.206429791982534	0.0306717101927774	0.860974809044353	0.999734972754021	56.9272976680384
Grk2	19.1316571478911	-0.318643150542192	0.808871907069525	0.150341076583256	0.698209626202492	0.999734972754021	4.86968449931413
Grk3	51.1121880775338	0.132019765520123	0.491335431587215	0.0721666076358289	0.788207933885671	0.999734972754021	12.0713305898491
Grk4	139.842515835734	-0.168601979361918	0.308439735534518	0.298724467859032	0.584683171948991	0.999734972754021	28.6694101508916
Grk5	115.548855607023	-0.308350115521934	0.338360069056362	0.829154969959895	0.362516992095504	0.999734972754021	18.9300411522634
Grk6	79.3805377677045	0.0639932516943898	0.398810162411939	0.0257465084778516	0.872520945350195	0.999734972754021	19.2729766803841
Grm1	237.51700333796	-0.125143880028099	0.246460389613248	0.257667090963565	0.611727443594559	0.999734972754021	31.3443072702332
Grm3	1025.96956811531	-0.269481069299893	0.151289470388838	3.1671420389061	0.075133813933775	0.999734972754021	70.4389574759945
Grm4	201.016636162668	0.251614831988883	0.285623664329326	0.764755918096014	0.381844256115113	0.999734972754021	35.116598079561
Grm5	5248.75131095308	-0.00358983787774477	0.115132020269175	0.000971968679550628	0.975128851081803	0.999734972754021	99.1083676268861
Grm7	7455.53318735017	-0.0689752546151697	0.11712780810986	0.346249700076044	0.55624380015152	0.999734972754021	99.1083676268861
Grm8	3402.63648832154	-0.0467621656047909	0.119497103199261	0.153123921449172	0.695567725285159	0.999734972754021	64.1289437585734
Grn	25.6787042531923	-0.0709007948379682	0.684087239442848	0.0107348971051771	0.917479368533002	0.999734972754021	6.37860082304527
Grpel1	29.5404079364223	-0.249876749246762	0.641669990405245	0.151034943803271	0.697548284482139	0.999734972754021	7.88751714677641
Grpel2	47.9649889525488	-0.211868555995473	0.506297172279319	0.175038863354423	0.675671893820864	0.999734972754021	12.1399176954733
Grsf1	70.8707958343025	0.146313734193998	0.421885202761476	0.120174970367756	0.728844797519121	0.999734972754021	16.8724279835391
Grxcr1	8.0291506892817	0.968389269784863	1.23323533345626	0.585778751970697	0.444056107221014	0.999734972754021	1.92043895747599
Gsdme	95.6853677374178	-0.154336420885722	0.366091411078253	0.177658217869812	0.67339350316464	0.999734972754021	22.0850480109739
Gse1	588.717027732546	0.0752016914686512	0.178251527410721	0.177758260476999	0.673306876331841	0.999734972754021	67.2839506172839
Gsg1l	190.798744013072	0.0224735993880723	0.274149519301182	0.00669914089588275	0.934767363158352	0.999734972754021	30.2469135802469
Gsk3a	26.9856451931599	-0.176639748467892	0.677290784120741	0.0671358765511165	0.795553519072336	0.999734972754021	6.79012345679012
Gsk3b	597.243920352703	-0.0706482211007199	0.174789145981129	0.163363794247694	0.686078247753158	0.999734972754021	70.7133058984911
Gskip	60.6539675828537	-0.0798977140464002	0.458597367301748	0.0302114568254233	0.862011301823866	0.999734972754021	14.883401920439
Gsn	8.58683139082512	0.398271731863594	1.20740449119511	0.0991824719056922	0.752812914048936	0.999734972754021	1.78326474622771
Gspt1	144.982754263494	0.063188601613729	0.309238577548845	0.0415818565543731	0.838418908776007	0.999734972754021	29.6296296296296
Gspt2	29.5276401795009	0.146613863601191	0.641472475424823	0.0519623212791167	0.819683203617015	0.999734972754021	7.88751714677641
Gsr	183.546081748124	0.35785853047311	0.277975169738403	1.65108475269029	0.198811354745115	0.999734972754021	36.6941015089163
Gss	36.5521437274089	-0.609786180665367	0.578757612479482	1.10642228217236	0.292860989341785	0.999734972754021	9.46502057613169
Gsta4	49.1972546685839	0.258698810156196	0.509212889775576	0.255793875654167	0.613024657487063	0.999734972754021	11.4540466392318
Gsta6	10.210063168324	-1.09044506872166	1.10902185118682	0.923960603646272	0.33643719148389	0.999734972754021	2.05761316872428
Gstcd	93.8532846749248	-0.190691392302222	0.371292211620073	0.263231299101683	0.60790884938819	0.999734972754021	21.3305898491084
Gstm1	19.6827409594904	-0.00211710067247116	0.782139145798967	7.32001892700396e-06	0.997841283387645	0.999734972754021	5.28120713305898
Gstm2	28.4627084561295	-0.0206265529915969	0.665561888933609	0.000941510157080216	0.975521521401494	0.999734972754021	7.33882030178327
Gstm4	16.3937883380406	-0.0424466862653293	0.849433024087932	0.00249657180477314	0.960149716589038	0.999734972754021	4.38957475994513
Gsto1	121.066156977552	-0.00327528381224877	0.335674076130401	9.50462322251155e-05	0.99222141441282	0.999734972754021	27.7091906721536
Gsto2	48.3456520933778	-0.135500366333356	0.510954245947295	0.0699281426208032	0.791441433035581	0.999734972754021	12.2770919067215
Gstp1	55.56892909357	0.466356264471751	0.480296106256317	0.935358992863577	0.333474254907586	0.999734972754021	13.6488340192044
Gstt2	16.6066317591828	0.365389149407523	0.848658449276049	0.183911892423424	0.668032754090551	0.999734972754021	3.97805212620027
Gstz1	40.2554195232588	-0.451426999686003	0.551420937311818	0.668863228165812	0.41344821834503	0.999734972754021	10.562414266118
Gtdc1	343.491508770598	0.0496793629442133	0.213523718506792	0.0540944231345435	0.816085945173229	0.999734972754021	50
Gtf2a1	88.459276608789	-0.150612660418448	0.382050142633769	0.155162887858111	0.693649549139878	0.999734972754021	20.3017832647462
Gtf2b	52.3784341702942	0.0963118902093789	0.487750953692323	0.0388644125680244	0.843717519745086	0.999734972754021	13.1687242798354
Gtf2e1	10.4342831613231	-0.266644361300881	1.05774428054985	0.0632736563183585	0.801394666430992	0.999734972754021	2.81207133058985
Gtf2e2	64.0355437536006	-0.0184170244799181	0.440958234183939	0.00174456829769909	0.966683621434982	0.999734972754021	14.1975308641975
Gtf2f2	155.651570091526	-0.105497373165937	0.296701808199926	0.126181463820402	0.722424555516762	0.999734972754021	29.6296296296296
Gtf2h1	143.639332539647	0.0770055587594062	0.311256252559397	0.0610152593733915	0.804898418247023	0.999734972754021	31.8930041152263
Gtf2h2	80.0836022473241	-0.119581257000611	0.401279116955266	0.0885869853759331	0.765981255559763	0.999734972754021	18.4499314128944
Gtf2h3	26.9313789982432	0.438339743512581	0.668571699572953	0.429144737956182	0.512408910936425	0.999734972754021	7.33882030178327
Gtf2h4	19.4024158998964	-0.225169038022933	0.784065692580148	0.082316897342146	0.774181834861171	0.999734972754021	5.1440329218107
Gtf2h5	51.7981461929089	-0.214429107186458	0.494619924561293	0.186687464056476	0.665688032320776	0.999734972754021	13.9917695473251
Gtf2i	456.45540864618	0.0191077083128576	0.193007437815706	0.00979212669754759	0.921173860367526	0.999734972754021	65.7750342935528
Gtf2ird1	374.937760102405	0.11161723491824	0.20791703496581	0.287789317126247	0.59164068298937	0.999734972754021	57.4759945130315
Gtf2ird2	132.54513831176	-0.165476378970161	0.316289657007692	0.273626000039684	0.600909727180717	0.999734972754021	27.5720164609054
Gtf3a	6.6412837766898	0.708068016204724	1.33733193600467	0.272836434788616	0.601435383228848	0.999734972754021	1.71467764060357
Gtf3c1	362.856602265266	0.189815856154867	0.208871221536189	0.825199237418566	0.363664403230055	0.999734972754021	57.4759945130315
Gtf3c2	225.282731477522	-0.0922978419168525	0.254314039913952	0.131558905307884	0.716821156816186	0.999734972754021	42.9355281207133
Gtf3c3	121.630882927162	0.297479690076415	0.336553975898676	0.775859956056131	0.378410310599075	0.999734972754021	25.7201646090535
Gtf3c4	28.5633448851327	-0.310391614744585	0.670021554071372	0.209308435886442	0.647309985588241	0.999734972754021	7.13305898491084
Gtf3c5	31.635862174161	0.215998133494512	0.620045858525366	0.120830178458682	0.728135832530229	0.999734972754021	8.16186556927298
Gtf3c6	34.6542085235018	0.495474750590233	0.603432595973879	0.665301522418179	0.414694522057689	0.999734972754021	8.91632373113855
Gtpbp1	45.3404576808037	0.267554389417304	0.542256646997396	0.237254153121832	0.626196382152355	0.999734972754021	11.3854595336077
Gtpbp10	18.598120775126	-0.484410128921008	0.802504570659876	0.363363174521844	0.546644321493579	0.999734972754021	4.73251028806584
Gtpbp2	62.9399123228894	0.325381883498186	0.447726593241998	0.526728474312126	0.467985533558679	0.999734972754021	15.4320987654321
Gtpbp3	29.764351577039	-0.296001351204845	0.639353454086673	0.213880025715461	0.643743129125896	0.999734972754021	8.02469135802469
Gtpbp4	35.1492033135295	-0.00884486041071489	0.587743474366995	0.00022629448696776	0.987997805266262	0.999734972754021	9.19067215363512
Gtpbp6	75.3324941485843	0.258705006719566	0.419555253117935	0.377467727213656	0.538961591267974	0.999734972754021	18.3127572016461
Gtpbp8	97.6225301927266	-0.234065395942604	0.363442963271182	0.414559591415866	0.519664262114894	0.999734972754021	23.0452674897119
Guca2a	8.95060415407421	0.0234661482377037	1.13573780693635	0.00042681480273643	0.983517279091415	0.999734972754021	2.33196159122085
Gucd1	6.89199535421597	-0.16635158961064	1.28863241409071	0.016661706070785	0.897294164399437	0.999734972754021	1.92043895747599
Gucy1a1	261.165534597389	-0.371851116965334	0.243172171208061	2.32902887465528	0.126981073566643	0.999734972754021	36.0082304526749
Gucy1b1	170.36832103789	0.166606890638264	0.286141045552069	0.338470976222155	0.560713135818541	0.999734972754021	31.0699588477366
Guf1	43.2934225851319	0.149395655506697	0.531067776495182	0.0791226269037288	0.778489938909662	0.999734972754021	10.9053497942387
Guk1	56.5281554496702	0.23954330232931	0.496479192960666	0.226842345398367	0.633875131051191	0.999734972754021	14.3347050754458
Gulp1	128.224459360286	-0.290929926409045	0.342941382993127	0.708936787776999	0.399796998680585	0.999734972754021	17.1467764060357
Gusb	10.272891806661	0.503712400095976	1.07028295346472	0.219574309752034	0.639364464548915	0.999734972754021	2.81207133058985
Gxylt1	114.732227507972	0.0371984018908874	0.336969362546576	0.0121837848294604	0.912107868651813	0.999734972754021	25.6515775034294
Gxylt2	19.4675917939821	0.304718624707331	0.781402817800014	0.151858974272137	0.696765148437163	0.999734972754021	4.45816186556927
Gyg1	29.8541641389501	0.0978480165843529	0.636032635395672	0.0236626920899923	0.877746282275845	0.999734972754021	7.33882030178327
Gys1	89.1104410035759	-0.124441236239124	0.378953938688001	0.107818422945712	0.742641632050011	0.999734972754021	20.0274348422497
Gzf1	28.7246727330264	-0.130835451755291	0.660700103642928	0.0385673694656177	0.84430823567085	0.999734972754021	7.54458161865569
H1f0	16.6397865497342	0.0344339031688282	0.851868646903198	0.00161076762848111	0.967986000835555	0.999734972754021	4.38957475994513
H1f2	11.1544222567266	-0.197192678739957	1.02840320029939	0.036302565749434	0.848892017720999	0.999734972754021	3.01783264746228
H1f5	4.80505609815249	1.56197585444531	2.74538438929795	0.131743802890234	0.716630812052464	0.999734972754021	1.30315500685871
H2ax	8.71272069918716	0.597884115909769	1.15729810799985	0.265174852409793	0.60658704405389	0.999734972754021	2.26337448559671
H2az1	34.2354357732649	-0.210384043286534	0.599523016421184	0.122520467391237	0.726316755274717	0.999734972754021	9.05349794238683
H2az2	237.14401668866	0.0406001291025167	0.246143746188607	0.0272068523790452	0.868987274125845	0.999734972754021	44.5816186556927
H3f3a	163.42408821908	0.0579122658398704	0.289865148528849	0.0398701826090289	0.841734616354439	0.999734972754021	35.4595336076818
H3f3a.1	125.047370399035	0.432313103281619	0.326327418050804	1.74948471521932	0.18594152395129	0.999734972754021	27.4348422496571
H6pd	16.8716704718754	0.722861837232836	0.841462334939631	0.734664615129994	0.391375371047538	0.999734972754021	4.38957475994513
Habp4	21.5123242863385	0.0170364576640401	0.748165182408384	0.00051632501842036	0.981871399667077	0.999734972754021	5.96707818930041
Hacd1	63.4544204369666	-0.0719826384179805	0.458475884828356	0.0242724544700152	0.876193669716501	0.999734972754021	15.2949245541838
Hacd2	685.730478569357	0.0702884230017093	0.171362760002221	0.167944449137629	0.681945139320062	0.999734972754021	73.5939643347051
Hacd3	271.084200098838	0.282997334312439	0.241942904726329	1.36046812519513	0.243456367894044	0.999734972754021	48.6968449931413
Hace1	156.275877576275	-0.196555746467502	0.302639610356009	0.419045711888543	0.517413599921512	0.999734972754021	32.7846364883402
Hacl1	227.650859419762	-0.371434938029213	0.250757800251268	2.19091118375326	0.138827167433689	0.999734972754021	38.8888888888889
Hadha	219.714970475034	0.119495823515247	0.254264503867595	0.220836824980267	0.638403038176172	0.999734972754021	43.4156378600823
Hadhb	145.338945448857	-0.0348175448239578	0.309910424759691	0.0125801000756098	0.910695715592564	0.999734972754021	31.2071330589849
Hagh	50.010982475382	0.292618182105443	0.49752802252514	0.345212872461747	0.55683559726212	0.999734972754021	13.2373113854595
Haghl	75.055475556474	-0.137827340646745	0.41034902726783	0.112753326669974	0.737031025454689	0.999734972754021	18.2441700960219
Hap1	127.359593548061	-0.254352359892991	0.322473488133601	0.621589177056826	0.430457350236475	0.999734972754021	26.1316872427983
Hapln2	9.19822244146953	-2.79815203102539	3.51056689696081	0.109986776631388	0.740159190921034	0.999734972754021	1.16598079561043
Hapln3	6.18613593223376	-2.05667613172213	1.6224733697706	1.5205544435962	0.217535608684152	0.999734972754021	1.57750342935528
Harbi1	5.42428241217031	-0.686249951650846	1.48795710642346	0.196117883400785	0.657872796836548	0.999734972754021	1.440329218107
Hars1	73.628432325199	0.333919130517768	0.413568551827854	0.651151477894707	0.419701296798492	0.999734972754021	17.2839506172839
Hars2	113.317783178776	-0.23928592413875	0.341510097216345	0.490092870129757	0.483885880137359	0.999734972754021	25.6515775034294
Has3	27.4418126150687	0.113528601690224	0.661876099196609	0.0293670988998009	0.863934168296303	0.999734972754021	6.92729766803841
Hat1	62.1743426891376	-0.457209261712417	0.452974843093255	1.01352694372029	0.3140593726182	0.999734972754021	15.2263374485597
Haus1	10.8589218187448	0.335238079196081	1.06884407538625	0.0945091238112248	0.758521147909942	0.999734972754021	2.94924554183813
Haus3	121.056483514009	-0.0373013354558838	0.337479157144636	0.012136106720213	0.91227931292499	0.999734972754021	24.5541838134431
Haus4	5.82573595254866	-0.712346724039791	1.42249715776596	0.238043723205557	0.625622624915053	0.999734972754021	1.50891632373114
Haus5	12.3459547552226	-0.442337571772614	0.992727459458739	0.195485258209594	0.658389963893214	0.999734972754021	3.36076817558299
Haus6	60.7082941434881	-0.18694232244403	0.452864372339351	0.17032384483262	0.679824156797917	0.999734972754021	15.0891632373114
Haus8	11.6722909120568	-0.192616086519533	1.02171726126185	0.0347637134149004	0.852091652228303	0.999734972754021	3.2235939643347
Hax1	25.7922797733482	-0.073962904082211	0.68549317224165	0.011609689625967	0.914195378674918	0.999734972754021	7.0644718792867
Hba-a2	24.9982592818784	0.0678015346707379	0.722328179111	0.00852450077021771	0.92643726538825	0.999734972754021	6.17283950617284
Hbb-b1	14.6149773593707	1.03588042086097	1.01809939583148	0.83081032391533	0.362038320028407	0.999734972754021	3.29218106995885
Hbegf	9.71811420668191	0.257489172421784	1.10175998682004	0.0545789610543395	0.815278908454256	0.999734972754021	2.46913580246914
Hbp1	76.0487147092689	-0.381489950181396	0.408548932935451	0.870067846382852	0.350936526580625	0.999734972754021	17.6268861454047
Hbs1l	239.331766849009	-0.0195129974765253	0.246731011755982	0.00625134860096921	0.936980548175438	0.999734972754021	45.2674897119342
Hcfc1r1	176.181424676806	-0.0644597328916348	0.279940670791956	0.0530047208310833	0.81791496164741	0.999734972754021	37.4485596707819
Hcfc2	72.9849252475299	-0.0888020788622091	0.419426350488094	0.0446273965626887	0.832690656282208	0.999734972754021	17.0096021947874
Hcn1	645.507892030833	-0.268893401379102	0.172389032567033	2.42881059529218	0.119123253227951	0.999734972754021	51.2345679012346
Hcn2	68.3034398094008	0.268100030268074	0.428544990165647	0.391056580524207	0.531744540479904	0.999734972754021	15.9122085048011
Hcn3	13.4899418212323	-0.294608955515706	0.946292047905519	0.0953505036017219	0.757482213291951	0.999734972754021	3.63511659807956
Hcrtr2	30.4546423493748	-0.779560918066897	0.637034259996964	1.4859455147828	0.222846603246256	0.999734972754021	5.34979423868313
Hdac1	41.7429447987838	-0.327290249180761	0.553921417495011	0.344388192934524	0.557307159401406	0.999734972754021	9.8079561042524
Hdac10	28.9561752846341	0.0850235640717333	0.652655483614275	0.0169267329702301	0.896485111891602	0.999734972754021	7.75034293552812
Hdac11	141.847642835542	0.239216071657763	0.314724558625168	0.574953065266357	0.448297385782677	0.999734972754021	30.9327846364883
Hdac2	206.357053929782	0.283335406089207	0.26123450694104	1.17542144699488	0.2782900728685	0.999734972754021	41.0150891632373
Hdac3	81.5111761879782	-0.0886595142068031	0.394088045180313	0.0506099724386502	0.822005255321148	0.999734972754021	19.3415637860082
Hdac4	336.500182008628	0.0675191361776038	0.216265077661661	0.0973475966803719	0.755036142921943	0.999734972754021	55.8984910836763
Hdac5	97.8862418887849	0.0316455302040964	0.363079786556844	0.00759363638267985	0.930559059760892	0.999734972754021	20.8504801097394
Hdac6	88.2105912821958	-0.0777329971988092	0.38044452350804	0.0417431389058223	0.838110179671133	0.999734972754021	20.7818930041152
Hdac7	36.8805449288683	0.446538675595684	0.575250136876724	0.600813133567808	0.438267946872039	0.999734972754021	8.98491083676269
Hdac8	356.677689199247	-0.124265078855877	0.209697897392732	0.351103792408018	0.553488964076943	0.999734972754021	54.5267489711934
Hdac9	1056.43101090036	-0.259080188534465	0.152776021342832	2.869703003213	0.0902615251131819	0.999734972754021	66.323731138546
Hddc2	54.946796868676	0.00250778678541101	0.474404256631454	2.79216472272026e-05	0.995783922763655	0.999734972754021	13.443072702332
Hddc3	13.8613150068549	0.664749698846051	0.92459654583539	0.515018426379502	0.472974450313471	0.999734972754021	3.77229080932785
Hdgf	128.280903954293	0.103229290188785	0.321180845070862	0.103274730936306	0.747934666809222	0.999734972754021	29.2866941015089
Hdgfl2	130.979897934279	0.127603958156377	0.32160239058273	0.157116249859321	0.69182551316746	0.999734972754021	29.4924554183813
Hdgfl3	355.930951021777	0.0433329515466284	0.209857128967583	0.0426358720945501	0.83641242690904	0.999734972754021	56.7901234567901
Hdhd2	92.5750873101566	-0.254040155966132	0.388146994383964	0.423224265667415	0.515332567297287	0.999734972754021	21.1248285322359
Hdhd5	68.6098750829883	0.0401537403651965	0.430247160882237	0.00869425688792091	0.925710514794218	0.999734972754021	16.5294924554184
Hdlbp	505.65645022057	-0.0346940603400415	0.18473925346622	0.0352694447241859	0.851032173616382	0.999734972754021	65.7750342935528
Hdx	126.728600200239	-0.214665181394309	0.32234210173429	0.44328765943969	0.505539895706962	0.999734972754021	24.8285322359396
Heatr1	32.7559428934429	-0.00395505531893554	0.6097387084783	4.18356907267992e-05	0.994839277521347	0.999734972754021	8.64197530864197
Heatr3	143.581445826041	0.267300316000222	0.310919765479185	0.735558815600605	0.391087272651341	0.999734972754021	30.0411522633745
Heatr4	12.6776209127831	0.641838808807914	0.969286582006263	0.433942955670283	0.510060515324152	0.999734972754021	3.2235939643347
Heatr5a	55.9425162411191	-0.611887761890941	0.473000146559936	1.66703151724523	0.196656610445945	0.999734972754021	12.6886145404664
Heatr5b	193.287867130611	-0.0150602384420517	0.26843223612032	0.00314650727450072	0.955267133633233	0.999734972754021	37.3799725651578
Heatr6	29.9053527570204	-0.0479803208569836	0.639361409488553	0.00559123847107657	0.940394063908433	0.999734972754021	7.68175582990398
Hebp1	6.19901151661802	2.38068278185971	1.59539433058503	1.84826538602519	0.173985275080424	0.999734972754021	1.50891632373114
Heca	60.1998232708271	0.137573775907155	0.454653500888936	0.0914669863362043	0.762320405062661	0.999734972754021	14.6090534979424
Hectd1	401.212918671567	0.0667075041273851	0.201208896986314	0.109894835853751	0.740263895445148	0.999734972754021	59.6707818930041
Hectd2	454.523304221814	-0.0794306999293433	0.191886794533625	0.17132281299817	0.678938847896394	0.999734972754021	56.4471879286694
Hectd3	38.807629883206	-0.291347996243884	0.569442974494562	0.259578197816243	0.610410086686165	0.999734972754021	10.0137174211248
Hectd4	531.07763911104	-0.0166440320358249	0.181688051916605	0.00839173712204655	0.927010746416243	0.999734972754021	70.0960219478738
Hecw1	883.509465821763	0.0420181108282793	0.155978272443055	0.0725588639083554	0.787646873605308	0.999734972754021	77.8463648834019
Hecw2	783.901938154963	-0.00318722216372204	0.16328808003979	0.000380725270986204	0.984432518560495	0.999734972754021	76.3374485596708
Heg1	27.0450120748051	-0.510501120875752	0.670096636023958	0.578229853209905	0.447006999578787	0.999734972754021	5.34979423868313
Helb	30.6066673380896	-0.16017063308926	0.636033618928272	0.0628009635535172	0.802122450597869	0.999734972754021	7.88751714677641
Helq	24.8172844843742	0.0825849073014862	0.694622575812563	0.014116589870028	0.905423306080863	0.999734972754021	6.17283950617284
Helz	357.028735716958	-0.0811633148690457	0.209383279411039	0.150240484295026	0.698305648780524	0.999734972754021	55.4183813443073
Hemk1	7.82845567247675	0.246596845520716	1.22271523410736	0.0396616712222873	0.842143546954105	0.999734972754021	2.19478737997256
Henmt1	5.53789944370886	0.27035125250122	1.44112522865811	0.0349861262632345	0.851624733922364	0.999734972754021	1.57750342935528
Herc1	1222.76178837831	-0.0102347926645153	0.144815577960632	0.00499185885306019	0.94367385777923	0.999734972754021	90.0548696844993
Herc2	449.49703425373	0.0353081464796571	0.194202542432154	0.0330233924420611	0.855799804781442	0.999734972754021	62.8943758573388
Herc3	149.045264263781	-0.25263895540189	0.305484403304847	0.681715138049277	0.408996747491263	0.999734972754021	29.0123456790123
Herc4	375.631401332997	-0.0748433223860609	0.206622845008942	0.131105524370298	0.717288536076141	0.999734972754021	54.6639231824417
Herpud1	30.5387537263084	-0.11287120569556	0.637812915057573	0.0308969290571035	0.860470535642447	0.999734972754021	8.02469135802469
Herpud2	117.612231184821	-0.107674007253138	0.333324311715473	0.10433950005428	0.746682932794839	0.999734972754021	25.9259259259259
Hes6	10.6306681782149	-0.327303583691056	1.06923278878499	0.0920167717609708	0.76162873577007	0.999734972754021	2.81207133058985
Hexa	76.0495943692122	-0.0157017323404156	0.407026697973008	0.00148784896421006	0.969231111957351	0.999734972754021	17.2839506172839
Hexb	69.0229372269116	-0.361753585779339	0.429514223498359	0.707129100123119	0.400398531697343	0.999734972754021	16.5294924554184
Hexd	34.1020130202712	0.415125983124271	0.602120552310379	0.471800627554764	0.492159959948502	0.999734972754021	8.71056241426612
Hexim1	30.8045007647128	0.449014654916544	0.626540508089685	0.512659695245866	0.473989755541474	0.999734972754021	8.16186556927298
Hexim2	8.20403698091219	0.654586327457604	1.23986401606241	0.271593081396421	0.602265116440434	0.999734972754021	2.40054869684499
Hey1	17.8698034161475	-0.304629550898422	0.820636685258218	0.136095858125035	0.712193526303698	0.999734972754021	4.73251028806584
Hfm1	368.925217352942	-0.12475855523353	0.214959308938766	0.335423743806096	0.562482710224239	0.999734972754021	53.7037037037037
Hgs	59.2013438553799	-0.0105120000934174	0.472338892087442	0.000488097354821804	0.982373829775437	0.999734972754021	14.9519890260631
Hgsnat	40.0313073577226	0.0401854905812865	0.553227603062567	0.00526389397575144	0.942162069051758	0.999734972754021	10.4938271604938
Hhat	21.7909629541505	0.132128152964627	0.742211907251419	0.0316415508291499	0.858816651953762	0.999734972754021	5.41838134430727
Hhipl1	49.0047476782759	0.283079823766779	0.513662093514077	0.299467636477512	0.584216357480099	0.999734972754021	11.3168724279835
Hiatl3	204.929127909177	-0.178278657921831	0.269319050451275	0.435940087288287	0.509088539743082	0.999734972754021	39.1632373113855
Hibadh	217.151898983686	0.024544905822374	0.255417264324095	0.00923307312243793	0.923449981828252	0.999734972754021	41.5637860082305
Hibch	72.3752048753831	-0.121608995640489	0.418684861500845	0.0842390829948059	0.771632867100134	0.999734972754021	16.7352537722908
Hic2	30.9939462231977	-0.223646595337224	0.650600787024411	0.114277619502886	0.73532571280796	0.999734972754021	7.61316872427984
Hid1	50.3554163898638	0.293517694815326	0.497218748160077	0.347512416157922	0.555524680016828	0.999734972754021	12.0713305898491
Hif1a	224.14703745616	-0.0854654153048866	0.251875127204199	0.115120119871939	0.734388593588608	0.999734972754021	40.7407407407407
Hif1an	8.29480875455837	0.0582657010520917	1.18120359881984	0.00243298293325722	0.960660076042614	0.999734972754021	2.33196159122085
Higd1a	61.8330721835792	0.0499795178029114	0.448951062977732	0.0123912405775748	0.911365808262843	0.999734972754021	14.6776406035665
Higd2a	103.934301406249	0.205475045459664	0.356966240822595	0.330067314141921	0.565619453758131	0.999734972754021	24.5541838134431
Hikeshi	59.3009418525952	-0.21314198726339	0.472123687851498	0.201489539001788	0.653521209962822	0.999734972754021	15.0205761316872
Hilpda	15.1857559239116	-0.539700482114208	0.901725960755142	0.347295280388124	0.555648213971796	0.999734972754021	4.32098765432099
Hinfp	21.3133571726982	0.0226560959213392	0.748614554966378	0.00091253917334555	0.975900958356892	0.999734972754021	5.76131687242798
Hint2	42.3949413917687	-0.0744238346530398	0.537748819502414	0.0191535608215254	0.889927149764821	0.999734972754021	11.1111111111111
Hint3	30.7426152930875	0.394500391527886	0.642516843264325	0.369582857879657	0.543231734155756	0.999734972754021	7.61316872427984
Hip1	158.047422361436	-0.0494289592768368	0.294721275890604	0.0281026362157704	0.866867752656834	0.999734972754021	29.7668038408779
Hip1r	44.85673163517	0.0725460104692412	0.522197913043743	0.0192995154768809	0.889511236019769	0.999734972754021	11.1796982167353
Hipk1	149.029930123396	-0.00253381363514554	0.303894115763696	6.94012507125308e-05	0.993353107015529	0.999734972754021	31.3443072702332
Hipk2	215.877865430883	-0.204056268907536	0.258770361544517	0.620379457279284	0.430906312231188	0.999734972754021	38.957475994513
Hipk3	153.667709443705	0.0659156952750014	0.297879739806533	0.0488848442687626	0.825015214232692	0.999734972754021	32.0987654320988
Hipk4	11.6079472161691	-0.283809604777056	1.03056665918486	0.0726627852558508	0.787498503317266	0.999734972754021	3.15500685871056
Hira	464.277633427548	-0.114297511323085	0.194210889209993	0.345667618926775	0.556575891512695	0.999734972754021	62.6200274348422
Hirip3	61.9771729357929	-0.328352833490451	0.452735480691798	0.524271096469739	0.46902541860225	0.999734972754021	15.9122085048011
Hist3h2a	11.503124659739	-0.122875981912739	1.01110482765362	0.0146246011089985	0.903744723953729	0.999734972754021	3.2235939643347
Hist3h2ba	307.205005730272	0.0787343749757936	0.222391165187716	0.125330842338364	0.723323173002365	0.999734972754021	52.8120713305899
Hivep2	1156.54605737305	0.199043340556979	0.156500289393351	1.61010173163352	0.204477502360363	0.999734972754021	81.3443072702332
Hivep3	97.9221343970317	-0.143330761566919	0.379128283868408	0.141235829005083	0.707055508991477	0.999734972754021	21.6049382716049
Hk1	138.631844430112	0.0761981993821397	0.31420815380241	0.0586827031006791	0.808590227370186	0.999734972754021	28.6694101508916
Hlcs	424.270333952067	0.0457091163831632	0.197576770385499	0.0534861288948818	0.817104520783511	0.999734972754021	52.2633744855967
Hlf	347.901025358964	0.0876226002093835	0.212393460231897	0.170077816016217	0.680042659391784	0.999734972754021	48.8340192043896
Hltf	108.684891699582	-0.453255182774974	0.346008258974476	1.71262993766597	0.19064450478376	0.999734972754021	22.4965706447188
Hm13	253.398423590682	0.145850121572676	0.240470714621691	0.367560603684197	0.54433695990114	0.999734972754021	47.0507544581619
Hmbox1	298.154122054617	-0.119246071979042	0.224823015215414	0.281189966484909	0.595922329264865	0.999734972754021	50.8230452674897
Hmbs	22.4261553333716	-0.17304914715987	0.729289603366207	0.0562633869312847	0.812502377185605	0.999734972754021	5.96707818930041
Hmces	250.293440982479	0.119073869783436	0.246909773132399	0.231963592741451	0.630071661046852	0.999734972754021	47.3251028806584
Hmcn1	256.360789417423	0.271712293942801	0.256418077243861	1.11042139830391	0.291990364249813	0.999734972754021	25.6515775034294
Hmg20a	229.161579895328	0.0308518065640938	0.259399521687296	0.014083390114294	0.905534063761856	0.999734972754021	42.6611796982167
Hmg20b	29.5286883643637	0.459344932187462	0.641118514218075	0.511540957156708	0.474472547339882	0.999734972754021	7.47599451303155
Hmga1	19.6967411394785	0.318463248367806	0.791538124003165	0.157879265819115	0.691116577786692	0.999734972754021	5.28120713305898
Hmgb3	12.2600488273052	0.161588683381479	0.977888652267359	0.027293064002869	0.868781743825902	0.999734972754021	3.29218106995885
Hmgcl	40.6393919408833	0.0173339759006365	0.548661824656415	0.000998032959351747	0.974797694707861	0.999734972754021	10.9739368998628
Hmgcll1	244.171750303158	-0.0446304010879729	0.252548900780125	0.0310599473571713	0.860106712628061	0.999734972754021	41.4266117969822
Hmgcr	82.3741773304271	-0.0203793319816233	0.396181825360868	0.0026369255289751	0.95904582701139	0.999734972754021	19.3415637860082
Hmgcs1	27.6309785801204	-0.215862627789096	0.659029279946722	0.107240978004409	0.743307375760226	0.999734972754021	6.65294924554184
Hmgn1	48.4673967856955	-0.0543150500710512	0.503158264337634	0.0116499475290262	0.91404731465832	0.999734972754021	12.1399176954733
Hmgn2	60.8996447897315	0.0662800088499816	0.453226371945143	0.0213844474924265	0.88373649120265	0.999734972754021	15.5692729766804
Hmgn3	144.585463863572	-0.366284789354522	0.313348015404717	1.35556108143344	0.244308268837343	0.999734972754021	30.5212620027435
Hmgxb3	122.839435957825	-0.0511112175674177	0.333239373097357	0.0234432160232458	0.878310129283704	0.999734972754021	27.0919067215364
Hmgxb4	69.3914073109699	-0.0532745976994837	0.426338237976739	0.0155935685791704	0.900623135156069	0.999734972754021	16.2551440329218
Hmmr	8.83350932082057	0.0971691537722888	1.14706971113586	0.00712895465464314	0.932712061679459	0.999734972754021	2.26337448559671
Hmox2	89.1655174013048	-0.0327406485772965	0.379639489843936	0.00743061016544289	0.931306646091284	0.999734972754021	20.5075445816187
Hnmt	42.6235795438828	-0.418319375535537	0.545675371689058	0.58152032994575	0.445717016415201	0.999734972754021	9.94513031550069
Hnrnpa1	213.785113679743	0.0588896392872595	0.25784771143504	0.0521252567735644	0.819405590304998	0.999734972754021	42.8669410150892
Hnrnpa2b1	469.047657471628	0.0574229037831603	0.195523513576812	0.086104690374242	0.769188906275904	0.999734972754021	67.3525377229081
Hnrnpa3	105.862599929318	0.0605031077284288	0.349551910274901	0.029952355207449	0.86259838054594	0.999734972754021	24.6913580246914
Hnrnpab	37.6309168589237	0.403621284211919	0.572146292470653	0.495507497682148	0.481480767982455	0.999734972754021	9.94513031550069
Hnrnpc	479.692967859157	0.0656048804477141	0.196407245086206	0.111135954661492	0.73885455549256	0.999734972754021	67.3525377229081
Hnrnpd	153.700289534105	0.00852718202678234	0.295962629338467	0.000830076297816618	0.977015292125401	0.999734972754021	32.5788751714678
Hnrnpdl	171.6407819884	-0.0376707831081301	0.282421408142118	0.0177883025798593	0.893898559217837	0.999734972754021	36.6941015089163
Hnrnpf	130.186528553701	0.0758974081619754	0.318577936797905	0.0567535019901086	0.811702760507723	0.999734972754021	28.3950617283951
Hnrnph1	311.705044209509	0.0792332625172919	0.220684317534137	0.12889886578126	0.719576475497931	0.999734972754021	54.0466392318244
Hnrnph3	136.66848212602	-0.00902543883636214	0.317518161374542	0.00080449952364603	0.977372075102846	0.999734972754021	31.2757201646091
Hnrnpk	115.419258944646	-0.39840593789034	0.338080145884184	1.38602012381467	0.239078356897634	0.999734972754021	26.8175582990398
Hnrnpl	126.744162557937	0.229064817848708	0.33704486831113	0.457566838114637	0.498763315380685	0.999734972754021	27.9835390946502
Hnrnpll	229.079551332333	0.00790179474336085	0.250621070466491	0.000993127399659954	0.974859687993106	0.999734972754021	41.838134430727
Hnrnpm	315.802097054208	-0.0543864252352294	0.220393551639203	0.0608556487844396	0.805148628367111	0.999734972754021	54.320987654321
Hnrnpr	222.456733356491	-0.0160359595688031	0.253000832951048	0.00401621271301167	0.949469012045818	0.999734972754021	43.8271604938272
Hnrnpu	408.670956567443	0.0195981481877588	0.200812105749547	0.00951530107936094	0.922292484252363	0.999734972754021	62.2770919067215
Hnrnpul1	150.948757262367	0.137958670142908	0.300648072068787	0.21012809671744	0.646667021650858	0.999734972754021	31.8244170096022
Hnrnpul2	68.793721233596	0.116238355597104	0.426936654742543	0.0740707304777395	0.785499470043622	0.999734972754021	16.5980795610425
Homer1	1562.45369150578	0.536290408186313	0.412284736570901	1.64788789004516	0.199246644487568	0.999734972754021	78.5322359396433
Homer2	42.5855972779346	0.243349802604492	0.536662843003299	0.205432886622315	0.650370857585299	0.999734972754021	8.64197530864197
Homez	5.98582823632488	0.840779109371964	1.41396500445593	0.346544138801313	0.556075958841244	0.999734972754021	1.71467764060357
Hook1	208.752499704385	-0.118885712767397	0.25949600780949	0.209845800384635	0.64688829091562	0.999734972754021	41.838134430727
Hook2	124.48317864144	-0.103062746233317	0.324839987318018	0.10065237161254	0.751048162751969	0.999734972754021	27.0919067215364
Hopx	13.3521804609154	0.177507151858608	0.940453469354108	0.035426822027727	0.850704083272214	0.999734972754021	3.29218106995885
Hp	7.38605953991874	0.949378008816511	1.27734990121732	0.537075330670127	0.463647338008602	0.999734972754021	2.05761316872428
Hp1bp3	216.968323235098	-0.0105177592042437	0.255513210369352	0.00169447000448031	0.967165200537699	0.999734972754021	42.318244170096
Hpca	65.3838749723617	0.280317300039508	0.447302974451418	0.388626362159695	0.533022329161024	0.999734972754021	15.4320987654321
Hpcal1	47.9551242971918	-0.141454749807337	0.505686563071452	0.0782358075535967	0.779702579369889	0.999734972754021	9.25925925925926
Hpcal4	201.842492847959	0.161408799412291	0.263675688094206	0.374488104165181	0.540567973019952	0.999734972754021	38.8888888888889
Hpf1	38.2726834710414	-0.0914188203820533	0.564818011358096	0.0261614555830327	0.871506640506263	0.999734972754021	10.0137174211248
Hpgd	6.33912013268357	-0.441553120941582	1.38334885499196	0.092487497897185	0.761038319597318	0.999734972754021	1.57750342935528
Hprt1	42.855463466024	-0.150223372820468	0.536726347305758	0.0781116016390477	0.779873009677536	0.999734972754021	10.9739368998628
Hps1	24.9461878628142	0.14387901149702	0.69651319589116	0.0425623394067323	0.836551563074068	0.999734972754021	6.44718792866941
Hps3	65.8279892451624	0.0480023550243024	0.439774005842707	0.0118835813231044	0.913193099113055	0.999734972754021	16.5294924554184
Hps4	50.7548785786677	-0.210641549903853	0.492674171890263	0.182626044520713	0.669126105087513	0.999734972754021	12.2770919067215
Hpse2	10.2479152796846	0.491870267177739	1.07056929614625	0.210663517218975	0.646247842421705	0.999734972754021	2.05761316872428
Hras	41.0470578596215	0.136594633909147	0.546766845311448	0.0623661965772335	0.802794416513155	0.999734972754021	10.7681755829904
Hrh3	117.569389355245	-0.268997887610437	0.342993661179051	0.61125262554512	0.434316563964162	0.999734972754021	24.8285322359396
Hs1bp3	29.5649810974793	0.187518895955163	0.641229577733831	0.0851891471859858	0.770384646065043	0.999734972754021	7.68175582990398
Hs2st1	299.296947156122	0.13780569662488	0.231772510889342	0.35198953794378	0.552989055868156	0.999734972754021	47.8052126200274
Hs3st1	39.4985588624611	-0.861934746826295	0.559359253712509	2.3596192976742	0.124512572198405	0.999734972754021	8.8477366255144
Hs3st2	6.45397272833959	-0.291182715497129	1.35236685039689	0.0443049805120168	0.833287219938993	0.999734972754021	1.71467764060357
Hs3st4	234.302018938054	-0.134903053935578	0.251147083487445	0.28811458749562	0.591431287846222	0.999734972754021	15.5006858710562
Hs3st5	29.4064862323573	-0.843587539065907	0.652301460884045	1.64418189933795	0.199752659199202	0.999734972754021	4.6639231824417
Hs6st1	157.422062227449	-0.0653359995336236	0.317605591733225	0.0415813681311406	0.838419844669406	0.999734972754021	29.0123456790123
Hs6st2	1153.43797322293	-0.151676686593034	0.158328495246414	0.9131125321247	0.339289918949542	0.999734972754021	74.0054869684499
Hs6st3	2346.81861988685	0.201300662725288	0.126837835687043	2.51620487280319	0.112681479572696	0.999734972754021	66.0493827160494
Hsbp1	47.4865764392577	0.277117951487094	0.509019460849212	0.296011093302845	0.586393981446237	0.999734972754021	12.0713305898491
Hscb	63.6958992741065	0.323226513401563	0.443476657686658	0.530619008348136	0.466346731755654	0.999734972754021	14.8148148148148
Hsd17b10	10.1246080680711	-0.0906923191798822	1.08088877128144	0.00693316308274916	0.933640338467935	0.999734972754021	2.74348422496571
Hsd17b11	13.8336039032338	-0.0679622129663601	0.920553844325856	0.00545079118354153	0.94114607441373	0.999734972754021	3.49794238683128
Hsd17b12	110.595039144517	-0.26684984222347	0.348629507528826	0.582982398056025	0.445145684790053	0.999734972754021	22.2908093278464
Hsd17b4	145.484618483289	-0.0674794931662651	0.303119340953596	0.0495582212697272	0.823833792151949	0.999734972754021	30.7270233196159
Hsd17b7	6.28323105275341	0.252581487867896	1.38012261285483	0.0309625120645194	0.860324049293553	0.999734972754021	1.71467764060357
Hsd17b8	15.9400979947292	-0.305800728513759	0.866860493859822	0.124193911542704	0.724529629583015	0.999734972754021	4.32098765432099
Hsd3b7	16.8967105056202	0.0244824166831747	0.835556393469244	0.000858421298893575	0.976626261939767	0.999734972754021	4.25240054869685
Hsdl1	30.2686617886323	-0.00659047236816476	0.635540466033788	0.000107108581012483	0.991742578729594	0.999734972754021	7.95610425240055
Hsdl2	23.0691226102483	-0.120118710596464	0.728977043215679	0.0267941729673353	0.869975774879737	0.999734972754021	5.69272976680384
Hsf1	121.225996237502	0.205885279165777	0.328998472724927	0.391447693915183	0.531539412413779	0.999734972754021	26.7489711934156
Hsf2	139.542359256587	0.150870652744393	0.317369936362135	0.224559658642065	0.635587435212809	0.999734972754021	30.3155006858711
Hsf5	50.7220667883179	-0.574859368804348	0.497754459991629	1.32628859904675	0.249466554601894	0.999734972754021	10.9739368998628
Hsp90aa1	99.1935701496486	0.153248502723452	0.36328880032991	0.177606638759173	0.673438176707773	0.999734972754021	22.7709190672154
Hsp90ab1	176.094230102586	0.223337950301977	0.280330938337379	0.633751409856785	0.425982601898897	0.999734972754021	34.2249657064472
Hsp90b1	140.600123192575	0.205578705323937	0.30802824340175	0.445230101237271	0.504608850465333	0.999734972754021	29.1495198902606
Hspa12a	425.816444523682	0.0199164386617972	0.206973458173548	0.00920466220798488	0.9235674864005	0.999734972754021	58.8477366255144
Hspa13	46.0330192981471	0.171569723339314	0.520649681759206	0.108113760770475	0.742301896481622	0.999734972754021	11.1111111111111
Hspa14	35.4128351278733	-0.203565855967245	0.596919077310689	0.114798695942849	0.734745663296875	0.999734972754021	8.71056241426612
Hspa4	279.708226881356	0.148129834141545	0.238093134582745	0.385298063735938	0.534781352421472	0.999734972754021	45.8161865569273
Hspa4l	115.073243986457	0.168249491749162	0.336660385612795	0.249645265473504	0.617324967737405	0.999734972754021	23.7997256515775
Hspa5	134.547175172335	0.059011075831278	0.313731760618395	0.0353744867279104	0.850813104737113	0.999734972754021	28.4636488340192
Hspa8	72.6683580576162	-0.0773530500790512	0.416065997194082	0.0345577449086392	0.852525428754645	0.999734972754021	16.5980795610425
Hspa9	106.438104422078	0.146198198435413	0.353990231311654	0.169822095375046	0.68026996554545	0.999734972754021	24.7599451303155
Hspb11	48.5399187451581	-0.127910851353061	0.503450714808814	0.0645417432937876	0.799456412325971	0.999734972754021	12.0713305898491
Hspb2	16.6074859527667	-0.114345745713181	0.848003508894977	0.0181766220776289	0.89275363630453	0.999734972754021	4.38957475994513
Hspb6	6.51742071926069	0.11477754472184	1.34087072603221	0.00728303303937849	0.931990545104047	0.999734972754021	1.78326474622771
Hspbap1	109.537827903447	-0.193947406001812	0.352101204841148	0.301934845905514	0.582671981099879	0.999734972754021	24.4170096021948
Hspbp1	148.146998725344	0.0574239970299181	0.301090670156456	0.0363580327557926	0.848778013399721	0.999734972754021	32.0987654320988
Hspd1	55.5471955273088	0.25765525678613	0.472057386305216	0.29774139548277	0.585301839706207	0.999734972754021	13.2373113854595
Hspe1	41.4882599394447	0.211394372942334	0.542119989828895	0.151989564016311	0.696641264318859	0.999734972754021	10.4252400548697
Hsph1	283.133196914934	0.232585673121094	0.236963702561911	0.958751519265078	0.327501632173005	0.999734972754021	46.9135802469136
Htatip2	16.1737733268035	0.0532395694095473	0.855395749649863	0.00386101367414327	0.950453687926216	0.999734972754021	3.97805212620027
Htatsf1	69.4579237873242	-0.0815891881230418	0.426064277944276	0.0366087954032857	0.848263728751692	0.999734972754021	16.6666666666667
Htr1b	37.9540997931167	0.203353253883209	0.577984450032636	0.12189982111272	0.726983045401346	0.999734972754021	8.8477366255144
Htr2a	19.7689392848136	-1.40354800323986	0.798441620039821	3.03474023755885	0.0814995933548105	0.999734972754021	4.11522633744856
Htr2b	63.3395329419521	0.300558334653142	0.444548622039808	0.456686048848081	0.499176838914364	0.999734972754021	15.9122085048011
Htr2c	140.372176661304	-0.504064798448956	0.324601874113213	2.38594920955261	0.122430507395379	0.999734972754021	13.3058984910837
Htr3a	8.8447620201913	0.417553031996956	1.16474620189107	0.125057106897117	0.723613083490276	0.999734972754021	2.46913580246914
Htr4	311.296012913651	0.0505771575340474	0.22800646878858	0.0490087288316943	0.824797224220047	0.999734972754021	17.0781893004115
Htr6	31.9541663586526	0.234449127950983	0.626332078809239	0.138521736474676	0.709755051193679	0.999734972754021	7.88751714677641
Htr7	38.7899488188108	-0.508813814775042	0.561388393411912	0.8192844269341	0.365389465657207	0.999734972754021	6.65294924554184
Htra1	6.95868630585231	-0.808581090771106	1.3392001587692	0.354916420637089	0.551343171166359	0.999734972754021	1.30315500685871
Htra2	27.9386274224395	-0.256259213434518	0.659579035634582	0.150502980763097	0.698055154584706	0.999734972754021	6.92729766803841
Htt	402.825751943279	0.00387185033133441	0.200468639811448	0.000372999193331225	0.984591264160933	0.999734972754021	59.60219478738
Hunk	6.9697865253268	-2.68353573334506	1.43311847607496	3.39911861436801	0.065231265629476	0.999734972754021	1.50891632373114
Hus1	26.1281955651041	0.143635080431671	0.684372474975195	0.0436588427950895	0.834489624386266	0.999734972754021	6.72153635116598
Hvcn1	34.4486001992229	-0.257815972984571	0.608076305779686	0.176725060592837	0.674202910338455	0.999734972754021	7.61316872427984
Hyal2	6.78341864368828	-1.20022296399992	1.3502688545429	0.760106366331108	0.383295237629664	0.999734972754021	1.92043895747599
Hyal3	25.1172693975513	-0.0688718043772536	0.689977026238442	0.0099594373990719	0.920505504969602	0.999734972754021	6.72153635116598
Hydin	50.534094876001	-0.579345672840973	0.495266221155223	1.36379674720675	0.242880554472435	0.999734972754021	10.7681755829904
Hyi	15.3772530996887	0.301056535261095	0.884163356453392	0.115807448993717	0.733626900885911	0.999734972754021	4.25240054869685
Hyls1	13.987823667801	0.00206751302671437	0.916178286151855	5.08381918251644e-06	0.99820098517899	0.999734972754021	3.84087791495199
Hyou1	102.786944697726	-0.0588981363695142	0.358173947637653	0.0269836370103462	0.869520983585565	0.999734972754021	23.5939643347051
Hypk	35.1612278453806	0.0114557180334238	0.605881562304928	0.000350854534445944	0.98505560929336	0.999734972754021	9.25925925925926
Iah1	27.6864227827486	-0.0704398830570282	0.662200977476195	0.0113062101994394	0.91532000279401	0.999734972754021	7.47599451303155
Iars1	90.8303554442618	0.0717067658770086	0.37621038439963	0.0362732804526473	0.848952245774274	0.999734972754021	21.4677640603567
Iars2	76.6046703169596	-0.0501618714585112	0.410530136292651	0.0148625302711523	0.902968729671106	0.999734972754021	17.9012345679012
Iba57	7.50663217488746	0.419178104254759	1.24707927307236	0.111661949233923	0.738259905897597	0.999734972754021	1.98902606310014
Ibtk	180.438916938119	-0.0103370861481257	0.279717178701916	0.00136261411074656	0.970553893251928	0.999734972754021	36.2825788751715
Ica1	410.815020467554	-0.00612871807683792	0.199916837492016	0.000939356988638451	0.975549518941118	0.999734972754021	61.1111111111111
Ica1l	274.115463545762	-0.0826789307890678	0.234572741300405	0.124120026573181	0.724608247272361	0.999734972754021	48.559670781893
Icam5	199.195557383064	0.184782183905854	0.265179598140495	0.485395072252778	0.485988680042666	0.999734972754021	40.39780521262
Ice2	73.6266185899573	-0.378152634634524	0.419323380236202	0.809498455744773	0.368268573950452	0.999734972754021	17.6268861454047
Ide	175.81678862856	0.0302128709241805	0.279992601860485	0.0116345007035576	0.914104095689448	0.999734972754021	37.3113854595336
Idh1	26.2127738147255	0.0868509581040783	0.694729462898194	0.0152455511909722	0.901732651465853	0.999734972754021	6.85871056241427
Idh2	63.0262436121121	-0.257929466911981	0.44540798667181	0.335052251481432	0.562699175035415	0.999734972754021	14.9519890260631
Idh3a	114.327857962057	0.189572652202871	0.337907573956777	0.314641819312229	0.574845650090907	0.999734972754021	24.8285322359396
Idh3b	16.3212248671953	-0.143107770467007	0.862940843602235	0.0268638850180523	0.869808245997585	0.999734972754021	4.52674897119342
Idh3g	51.3556390918373	-0.268250181736579	0.492036876677302	0.29628371463431	0.586221632608986	0.999734972754021	13.5116598079561
Idi1	10.4883808313202	-0.0902093550029594	1.06398833263031	0.00713650232933105	0.932676535659478	0.999734972754021	2.88065843621399
Idnk	8.02499316926477	1.70892174183565	1.31822201861551	1.59267644046928	0.206944161567731	0.999734972754021	1.30315500685871
Idua	11.9981480571768	-0.605822265037427	0.997205556097476	0.363882521602839	0.546357849271879	0.999734972754021	3.08641975308642
Ier3	9.095410090949	1.14566776822946	1.14884556033033	0.981848801073422	0.321742792820366	0.999734972754021	2.40054869684499
Ier5	10.8156260204539	-0.033201652331876	1.0476953954427	0.00100422115342269	0.974719709448883	0.999734972754021	2.81207133058985
Ier5l	55.8682122930593	0.71368835906269	0.47365655567017	2.2596284515524	0.132785915947961	0.999734972754021	13.9917695473251
Iffo1	410.008603485189	0.130070058820104	0.205239495948089	0.400709985145369	0.526722818634364	0.999734972754021	60.6310013717421
Ifi27	24.7382102874008	0.0447200461891968	0.695170777990386	0.0041372421035355	0.948714316441163	0.999734972754021	6.24142661179698
Ifi35	10.1674530386975	-0.35015597395062	1.0739039523684	0.106209506805506	0.744501528467641	0.999734972754021	2.74348422496571
Ifit1bl	44.4983390520826	0.023281870918789	0.527113035938647	0.00194859835236727	0.964790472173324	0.999734972754021	9.60219478737997
Ifnar1	151.757819496816	-0.0578147270595875	0.300813917961245	0.0368788643404372	0.847711887171638	0.999734972754021	31.8244170096022
Ifnar2	145.777085996858	-0.11143424800549	0.303917859950674	0.134374511451099	0.713938826045316	0.999734972754021	30.8641975308642
Ifngr1	66.1011587596848	-0.197800795893944	0.44056458665646	0.200726407513443	0.654135148616812	0.999734972754021	15.7750342935528
Ifngr2	34.341430387044	-0.0229537506354634	0.595180668571428	0.00148568098491708	0.969253526052795	0.999734972754021	9.19067215363512
Ifnlr1	20.9965739961197	-0.031731152388837	0.755977365951922	0.00175703678286254	0.966564846259204	0.999734972754021	5.1440329218107
Ifrd1	41.5969891298686	0.633076101555658	0.546313520999105	1.33483033040714	0.247947711549336	0.999734972754021	10.2194787379973
Ifrd2	19.1521076882896	-0.58674586231967	0.794709046910871	0.541040109456091	0.462001990779213	0.999734972754021	5.21262002743484
Ift122	157.454677537284	0.129472132616261	0.294079123966041	0.193714741721294	0.659842687700283	0.999734972754021	32.7160493827161
Ift140	128.556426674927	0.0186707268919051	0.321950182921752	0.00336223273981773	0.953760765471628	0.999734972754021	28.2578875171468
Ift20	137.506011251548	0.0321263079160399	0.318075517187659	0.0101654972932863	0.919690102562415	0.999734972754021	31.0013717421125
Ift22	24.8879040653902	-0.095645168983248	0.694996923632248	0.0188920195262092	0.890676500399195	0.999734972754021	6.99588477366255
Ift27	9.11506994453206	0.127441734262428	1.13092968338716	0.0126851268662165	0.910325272615858	0.999734972754021	2.46913580246914
Ift43	64.0101858560907	-0.0818189523166333	0.442357031174265	0.0342037780118964	0.853274030358495	0.999734972754021	15.7064471879287
Ift46	44.3543018066375	0.28016655711097	0.526776086292615	0.282329359266349	0.595178520903473	0.999734972754021	11.3854595336077
Ift52	62.0017809962083	-0.483303300659163	0.453479583283767	1.12804370987145	0.288193004058492	0.999734972754021	15.0891632373114
Ift57	157.696693045829	-0.165297897038809	0.292661707453944	0.318875374334674	0.57228428886303	0.999734972754021	32.9218106995885
Ift74	154.761952830402	-0.109263823422629	0.300199724004493	0.131975467702283	0.716392535507791	0.999734972754021	31.3443072702332
Ift80	117.179788680748	0.0989578005540509	0.337325379048416	0.0859161453016526	0.769434588009744	0.999734972754021	25.5144032921811
Ift81	49.7903226452015	-0.0714930776501885	0.513921163126867	0.0189975003408627	0.890373651770361	0.999734972754021	12.482853223594
Ift88	15.8519498292142	0.121745650158624	0.861974043608449	0.0199369385319841	0.887713348863647	0.999734972754021	4.1838134430727
Iftap	27.9753074764512	0.0313731492307279	0.657711739346862	0.00227337510325043	0.961971334642569	0.999734972754021	7.33882030178327
Igdcc3	9.97386610521893	-0.576828624748056	1.08315408354263	0.282633689477436	0.594980176457238	0.999734972754021	2.53772290809328
Igdcc4	25.7359398657535	-0.13674157748214	0.682397215092977	0.0400977106170579	0.841289657197405	0.999734972754021	6.31001371742112
Igf1r	342.495589788253	-0.102261477861289	0.212727057985018	0.23106745033909	0.630733457321552	0.999734972754021	47.119341563786
Igf2bp2	7.55993915806908	-0.00481307409899146	1.2443682086746	1.44807081454701e-05	0.996963775267598	0.999734972754021	1.85185185185185
Igf2r	77.4759962525172	-0.0904584265460846	0.405419345628873	0.0496783401558858	0.823623933868682	0.999734972754021	18.1755829903978
Igfbp5	5.42394255301938	-0.248896792428154	1.44834820546896	0.0293731061600013	0.863920388076596	0.999734972754021	1.30315500685871
Igfbp7	69.1655009261888	-0.214898003240497	0.42788625504571	0.251766673980971	0.615833846075975	0.999734972754021	15.0205761316872
Igfbpl1	73.7873525516262	0.336417022735754	0.414177025876169	0.658809493973639	0.416980551518152	0.999734972754021	17.4897119341564
Igflr1	5.96488535687921	-0.261031546019624	1.39039760549406	0.034567418349198	0.85250502628324	0.999734972754021	1.64609053497942
Ighmbp2	16.6329548187902	0.500067167610671	0.846375870632715	0.348262239813138	0.55509848614075	0.999734972754021	4.38957475994513
Iglon5	60.6321258573908	0.235650924958443	0.453089442386717	0.270208094659797	0.603192214812664	0.999734972754021	15.363511659808
Igsf11	701.310899137409	0.11404714945718	0.16624039091432	0.470527515196579	0.492744586958639	0.999734972754021	58.9163237311385
Igsf21	20.5485816967352	0.409503682481054	0.76313996464913	0.287546467045548	0.591797118860578	0.999734972754021	4.25240054869685
Igsf3	32.6998189725129	-0.00658898556500282	0.630153420405308	0.000106405575557744	0.991769721103404	0.999734972754021	6.92729766803841
Igsf6	6.31666219568728	1.33065456414926	1.38778613675361	0.907172219741032	0.340865826965969	0.999734972754021	1.78326474622771
Igsf8	57.4540427868621	0.241552934695876	0.469884347943737	0.263042712287898	0.608037434580361	0.999734972754021	14.5404663923182
Igsf9	14.5583324919836	-0.440724137298273	0.90747960257899	0.233768719170246	0.62874335173524	0.999734972754021	3.63511659807956
Igsf9b	31.2824879166987	0.723539534530192	0.639162183267043	1.25621450976313	0.26236885039409	0.999734972754021	7.81893004115226
Ikbip	20.0185042713501	-0.210351665545462	0.778097499082529	0.072275638897711	0.788051818250738	0.999734972754021	5.1440329218107
Ikbkb	106.399655615181	0.107160916194743	0.350820027885134	0.0932022431021338	0.760144968432884	0.999734972754021	23.2510288065844
Ikzf2	119.869641714451	-0.145168350849527	0.333610501098351	0.189044687282866	0.663712908052474	0.999734972754021	23.5939643347051
Ikzf3	7.64249115675761	-0.37647204792862	1.24420811044624	0.0883907555361638	0.766233032380981	0.999734972754021	1.92043895747599
Ikzf4	71.2712486515632	0.2537794211709	0.420202821545377	0.364394745448497	0.54607557921282	0.999734972754021	17.4897119341564
Ikzf5	51.5683080376974	-0.0670845516042796	0.492903853295299	0.0184321160090555	0.892007116718043	0.999734972754021	12.8257887517147
Il12rb2	93.9652847718123	-0.146244869582768	0.371080473766287	0.155263091666519	0.693555657657623	0.999734972754021	22.7023319615912
Il16	30.2705167053338	-0.549406202634464	0.642515760303133	0.72135113318593	0.395701070320977	0.999734972754021	6.51577503429355
Il17ra	26.4620149871344	-0.267078045909601	0.673294410366165	0.157240690945731	0.691709756379061	0.999734972754021	6.85871056241427
Il17rd	17.6380084671341	0.368653418331946	0.827260111253197	0.196304913624108	0.657720091929882	0.999734972754021	3.77229080932785
Il18bp	19.8718434177737	0.128093459549676	0.77745904405301	0.0270418702308888	0.869381529653093	0.999734972754021	5.48696844993141
Il1rap	111.028332359538	0.118480926088144	0.343945783759256	0.11843514205944	0.730737940430255	0.999734972754021	20.2331961591221
Il1rapl2	273.919508366213	-0.589000233607857	0.24237480685234	5.85958470622082	0.0154924490029384	0.999734972754021	16.803840877915
Il20ra	25.8764358027151	0.0471086877516678	0.682421018724622	0.00476337670337301	0.944975912334922	0.999734972754021	6.65294924554184
Il22ra2	5.66545628951776	0.206795543995202	1.48776835967081	0.0158854052374053	0.89970238552535	0.999734972754021	1.37174211248285
Il34	42.690718182133	0.0913792881175093	0.535320284096538	0.0290998419200079	0.864548711080739	0.999734972754021	10.562414266118
Il6st	60.39033576851	0.031398273297318	0.45358202076757	0.00478967983346479	0.944824443067308	0.999734972754021	15.363511659808
Ildr2	445.712321953535	0.0184189397978135	0.195243603405862	0.00889476100491038	0.924861285521647	0.999734972754021	61.3854595336077
Ilf2	196.431136964555	-0.00890072296756274	0.27113980928291	0.00107605283805157	0.973831491011736	0.999734972754021	40.4663923182442
Ilf3	198.764319026387	0.047987732238502	0.266780092206667	0.0323379539967235	0.857287940747394	0.999734972754021	39.9862825788752
Ilk	53.0198420689258	-0.360480569236596	0.486879121732622	0.545907635674865	0.459994670054444	0.999734972754021	13.7174211248285
Ilkap	171.064353183263	-0.141458266742041	0.283801034607245	0.24815185201998	0.61837943203235	0.999734972754021	36.7626886145405
Ilrun	128.681239852677	0.0151729866623133	0.31999906871306	0.00224821904791384	0.962182164722247	0.999734972754021	27.9835390946502
Ilvbl	15.7496490038148	-0.6109575144102	0.869496601440034	0.491779509785157	0.4831345779811	0.999734972754021	4.32098765432099
Immp1l	101.019030855838	-0.0288031893028135	0.357011218846685	0.00650926064766821	0.93569645128115	0.999734972754021	23.3196159122085
Immp2l	718.762153237998	-0.0723773211550406	0.180683774577124	0.159427406573798	0.689684237489385	0.999734972754021	64.883401920439
Immt	162.231765033768	0.0433581181078246	0.290282257664209	0.022286877418118	0.881326461804842	0.999734972754021	34.0192043895748
Imp3	33.5288331262124	-0.0165897656483008	0.601561740778384	0.00076027370630527	0.978002667507773	0.999734972754021	8.98491083676269
Imp4	15.0647324612783	-0.703267195475168	0.89114960890699	0.619284642548411	0.43131324150134	0.999734972754021	3.77229080932785
Impa2	23.3570700876017	-0.166443651765733	0.733418268780759	0.0506580994948074	0.821922063034441	0.999734972754021	5.82990397805213
Impact	806.731318600758	0.0286922890859406	0.162527980839609	0.031125130254253	0.859961513491383	0.999734972754021	79.5610425240055
Impdh1	30.9239013423325	0.048081637019277	0.624543392915998	0.00592684953360489	0.938634654715714	0.999734972754021	8.02469135802469
Impg2	40.7378880093892	0.226217379242389	0.553734058408184	0.165423272111418	0.684211740809615	0.999734972754021	9.3278463648834
Ina	154.98310499963	0.0765175738161683	0.295231832275359	0.0671423954008645	0.795543813657903	0.999734972754021	32.0987654320988
Incenp	7.0346225602616	-0.401255959975907	1.27960891108944	0.0978982198964324	0.754366581181222	0.999734972754021	1.92043895747599
Inf2	433.265436728505	-0.130333255033639	0.209749229582087	0.383336402677095	0.535823036777379	0.999734972754021	55.0068587105624
Ing1	49.4419381059542	0.145789418095083	0.517614010220715	0.0776510505076828	0.780506237568854	0.999734972754021	11.3854595336077
Ing2	29.6837623225149	0.230841904376979	0.639198375548598	0.130183457158285	0.718241900063666	0.999734972754021	7.61316872427984
Ing3	60.372254479246	-0.284440165945766	0.456376114321573	0.387517625804147	0.533607137538448	0.999734972754021	15.0891632373114
Ing5	13.4389820937994	-0.479453020773613	0.947311561611873	0.251110740664352	0.61629405451355	0.999734972754021	3.63511659807956
Inha	57.7479611895514	-0.215815521055907	0.464551178476143	0.215666896896227	0.642361547254529	0.999734972754021	14.8148148148148
Inhba	17.445212220471	0.52486942848148	0.831118120042903	0.396939434846367	0.528674108055019	0.999734972754021	3.77229080932785
Inip	39.6034257395857	0.206983636658768	0.562813674748595	0.134152514621725	0.71416483358293	0.999734972754021	10.1508916323731
Inka2	126.189887059927	0.433081472506664	0.324070938241806	1.78223770005935	0.181874789670819	0.999734972754021	24.8971193415638
Ino80	414.909262324868	-0.0832948313628734	0.200559064859818	0.172254021223445	0.67811630795137	0.999734972754021	60.4252400548697
Ino80b	22.7209949073867	0.0717071651034387	0.7384941507172	0.00923687874408685	0.923434256039276	0.999734972754021	6.1042524005487
Ino80c	14.031224484243	-0.323573591177899	0.916444337859	0.124462723194966	0.724243820750427	0.999734972754021	3.77229080932785
Ino80d	111.152033174149	-0.0868164380143811	0.34764582433086	0.0621717065793774	0.803095821315408	0.999734972754021	25.2400548696845
Ino80e	51.2148319031347	-0.111475053277508	0.502692377964618	0.0486370523473703	0.825452105329176	0.999734972754021	13.1687242798354
Inpp1	52.8032193572495	0.14214580873672	0.483894211033644	0.0862646648669276	0.768980682143458	0.999734972754021	12.5514403292181
Inpp4a	421.360603335401	0.131294793985432	0.203481712971345	0.415352370309726	0.519265278876804	0.999734972754021	59.5336076817558
Inpp4b	509.623379162671	0.154230886029643	0.190400276254586	0.654150014110975	0.418632837241451	0.999734972754021	49.4513031550069
Inpp5a	78.1871248861476	-0.138037897030532	0.406760125645005	0.114606567699376	0.734959364647905	0.999734972754021	18.1755829903978
Inpp5b	150.1187455266	0.0521091835835297	0.299564171324531	0.0302543412713518	0.861914383697559	0.999734972754021	31.9615912208505
Inpp5e	47.9043359039903	0.127688312990251	0.513981189757902	0.0611503754220664	0.804686877723	0.999734972754021	12.5514403292181
Inpp5f	273.188347927986	0.143877130174783	0.234271706194293	0.376874321506811	0.53928081194928	0.999734972754021	43.8957475994513
Inpp5j	24.3633561590123	0.616207824842809	0.714970206532788	0.727815874567828	0.393592065934539	0.999734972754021	6.51577503429355
Inpp5k	73.0456672692163	0.0291701574280621	0.415471578553321	0.00492733084093189	0.944038494661713	0.999734972754021	17.8326474622771
Inppl1	7.13609118746288	-0.0667291781465654	1.26816380530237	0.00276574756749781	0.958058285808313	0.999734972754021	1.92043895747599
Insig1	15.2117806357507	-0.0359010649590347	0.880432969018424	0.00165962485371907	0.967504373668873	0.999734972754021	4.1838134430727
Insig2	67.9788402237841	0.0648532443998888	0.42963088339626	0.0227742310919261	0.880045658700874	0.999734972754021	17.1467764060357
Insm1	11.9260769253786	0.142870965995203	0.991964755346299	0.020715503985663	0.885556680959466	0.999734972754021	3.15500685871056
Insr	138.819599694103	-0.0367333215268384	0.310274591300172	0.0140087949048109	0.905783404681912	0.999734972754021	30.5212620027435
Insyn1	99.2871368656573	0.332513868869166	0.360228577163137	0.851162986235678	0.356223542696963	0.999734972754021	23.2510288065844
Insyn2a	89.6633326000544	0.365444903222833	0.382422824600336	0.908081995966839	0.340623834289082	0.999734972754021	16.7352537722908
Ints1	46.3805465027598	0.481872860506519	0.516096424749467	0.868911369733297	0.351256863880678	0.999734972754021	11.7283950617284
Ints10	529.639262637018	-0.0448314888725332	0.182895835695478	0.0600518323847581	0.806414036074699	0.999734972754021	68.4499314128944
Ints11	22.6911940460642	0.104966469395366	0.72463894725028	0.0209747757032375	0.884847693638674	0.999734972754021	5.82990397805213
Ints12	32.5798845444634	-0.14134761819815	0.615881732505742	0.0523727879454832	0.81898471304263	0.999734972754021	8.57338820301783
Ints13	157.645622349882	-0.236670179100693	0.293210697867365	0.650867515153223	0.419802690937638	0.999734972754021	31.0699588477366
Ints14	73.8806045449205	0.0393968780878466	0.419560611333598	0.00878218768347949	0.925336883343959	0.999734972754021	18.1069958847737
Ints2	131.120168793163	0.238219372206835	0.317503091310323	0.562628405204514	0.453203152532492	0.999734972754021	27.5034293552812
Ints3	142.776769992399	0.316471516100994	0.306016257778342	1.06842566728695	0.301301321186656	0.999734972754021	29.6982167352538
Ints4	97.7624643335101	-0.303304676094419	0.363039400745771	0.697344337391115	0.403677476708093	0.999734972754021	21.8792866941015
Ints5	5.50133035821083	-0.339010364085091	1.45837180938296	0.0513213238054391	0.820779817876357	0.999734972754021	1.37174211248285
Ints6	274.795692860334	0.159763138894127	0.232188890827592	0.473167433442434	0.491533598681795	0.999734972754021	47.119341563786
Ints7	97.1098103475319	0.203570017499385	0.366164756448705	0.308537814190615	0.578578829977048	0.999734972754021	21.3991769547325
Ints8	162.482470660932	-0.0856032106312797	0.289706248256886	0.0872323356614189	0.767725602443994	0.999734972754021	32.8532235939643
Ints9	108.39891952878	0.0355576878432406	0.347716744747523	0.0104479784062264	0.918585741584831	0.999734972754021	24.8285322359396
Invs	126.033485093557	-0.0770313170168063	0.322969577562673	0.056885415727784	0.811488168554673	0.999734972754021	25.9259259259259
Ip6k2	387.027597963504	0.219536074392937	0.206561759571631	1.12701896326882	0.288412093752192	0.999734972754021	60.2194787379973
Ipcef1	64.9903393881992	-0.399875524409838	0.439511232322858	0.825630049713297	0.36353919710813	0.999734972754021	13.7174211248285
Ipmk	39.2765015552677	-0.0581628983023771	0.560859298844434	0.0107302850468614	0.917497033873566	0.999734972754021	10.562414266118
Ipo13	46.6635586772534	0.405104370337597	0.513180882261709	0.62224282831351	0.430215056058117	0.999734972754021	12.0713305898491
Ipo4	48.3843999097049	0.169279833438514	0.505267270167564	0.112198175234951	0.737655289956191	0.999734972754021	12.482853223594
Ipo5	39.7246592385211	-0.158003909430371	0.553599202887296	0.0813998029958398	0.775409328001076	0.999734972754021	9.94513031550069
Ipo7	164.944645415917	-0.150874092540645	0.287390570726942	0.275528724697551	0.599646938389097	0.999734972754021	34.0877914951989
Ipo9	285.752151205927	-0.0145661704998127	0.229387203257908	0.00402946484118871	0.949385824946863	0.999734972754021	49.7256515775034
Ipp	117.671451536933	-0.158442638650884	0.335345062510605	0.222810850483576	0.636906487130489	0.999734972754021	25.3086419753086
Ippk	100.270755295508	0.158662942220854	0.359234902924381	0.194943445737501	0.65883368803039	0.999734972754021	22.2908093278464
Iqca1	34.8008882314133	0.521726703198822	0.603437505318565	0.737399194315323	0.390495284737904	0.999734972754021	8.77914951989026
Iqcb1	259.018952105482	0.117896508203921	0.237455511095763	0.246447127005723	0.619587950112906	0.999734972754021	45.8161865569273
Iqcd	40.1592040626824	-0.00956402429835648	0.550499476553806	0.000301807421397626	0.986139363511884	0.999734972754021	9.94513031550069
Iqce	204.154442783837	0.221511448163661	0.264108189623965	0.702174197511944	0.402054095370416	0.999734972754021	41.1522633744856
Iqck	64.9719852175262	-0.0174698376761451	0.451072091903915	0.00148788554110979	0.969230733939962	0.999734972754021	14.1289437585734
Iqgap1	101.505444016371	-0.0422693186444988	0.361443272255006	0.013620759156062	0.907091444096877	0.999734972754021	23.1138545953361
Iqgap2	522.715228658103	-0.0131366266318251	0.183239758925495	0.00513791257188245	0.942857182595596	0.999734972754021	57.0644718792867
Iqsec1	636.284694856788	0.0725298948975221	0.172134284863057	0.177449191047387	0.673574592110092	0.999734972754021	70.5761316872428
Iqsec2	339.070949519164	-0.0419018229371131	0.213739019496358	0.0384243619808871	0.844593470601784	0.999734972754021	52.8120713305899
Iqsec3	68.5377948597769	0.294323936947591	0.429383499479614	0.468656622460227	0.493605835014618	0.999734972754021	15.1577503429355
Iqub	247.895121066971	-0.153756468306766	0.241811873395436	0.404139102888706	0.524959356427874	0.999734972754021	44.7873799725652
Irag2	26.9764662064672	0.339810155239207	0.67149207788839	0.254934695207716	0.613621641779879	0.999734972754021	7.20164609053498
Irak1bp1	103.511006472146	-0.155616337113861	0.354986163767858	0.191953484631952	0.661295698304106	0.999734972754021	23.1138545953361
Irak2	55.0643840409768	0.178755357668432	0.473973033729261	0.142191122207809	0.706112384186013	0.999734972754021	13.5802469135802
Irak3	5.86341672967793	-0.617317130302314	1.4093337403134	0.186594102902831	0.6657665639258	0.999734972754021	1.57750342935528
Ireb2	172.323840804923	-0.149066916177854	0.28422000609433	0.274741921094176	0.60016844340367	0.999734972754021	36.8998628257888
Irf2	175.573201179383	-0.0883047089457362	0.279543882613538	0.0997444535458101	0.752136515522453	0.999734972754021	33.5390946502058
Irf2bp1	21.9653569067338	-0.60100875097167	0.75887860456265	0.619962905949048	0.43106107067332	0.999734972754021	5.96707818930041
Irf2bp2	26.913358074697	0.114437516727736	0.670700016236129	0.0289478424114193	0.864899521699111	0.999734972754021	7.27023319615912
Irf3	106.467915036475	0.181131908876255	0.354404126659252	0.260277740813294	0.609929407354808	0.999734972754021	23.8683127572016
Irf4	8.40199742107236	0.0827260316082741	1.21385395367222	0.00439387853664286	0.947149860411753	0.999734972754021	2.33196159122085
Irf7	7.24712612225289	0.397140188654999	1.33838127599262	0.0742178908678675	0.785291710059182	0.999734972754021	1.92043895747599
Irgq	11.4629252926296	-1.0380076208794	1.02358682306647	1.01437152286324	0.313857830391251	0.999734972754021	3.15500685871056
Irs1	47.6054626824444	0.149336246843638	0.507715562712924	0.0864572866105	0.768730242181459	0.999734972754021	11.3854595336077
Irs2	79.6168367079099	0.17374596111175	0.399143547266115	0.189408213034426	0.66340961365978	0.999734972754021	15.2263374485597
Isca1	76.1542899121054	0.287613770622816	0.407269085980564	0.498285444799446	0.48025445313811	0.999734972754021	18.3127572016461
Isca2	34.2004707184453	-0.133659075000943	0.607317853809143	0.0478031388866853	0.826931044624737	0.999734972754021	8.8477366255144
Iscu	65.2249578869852	-0.0744858547078315	0.438620274981057	0.0287897689512882	0.865265357539482	0.999734972754021	16.0493827160494
Isg20	23.6863415276684	-0.0233968283656112	0.709772471082933	0.00108669516327708	0.973702450781662	0.999734972754021	6.1042524005487
Isg20l2	14.4979174254756	-0.504779431571064	0.902930444652819	0.311860980825983	0.576540452105063	0.999734972754021	3.97805212620027
Islr2	5.65275203936487	0.169636077495632	1.42175514078127	0.0140080231614164	0.905785987814464	0.999734972754021	1.57750342935528
Ism1	81.0339486360087	0.144143589443768	0.408673724887831	0.122918409460553	0.725890543731371	0.999734972754021	13.3744855967078
Isoc1	11.4334007836896	0.0175544051187366	1.01539782612201	0.000298495832367962	0.986215608732524	0.999734972754021	2.88065843621399
Isoc2b	66.5671688415648	0.14465680128747	0.433496803309036	0.111336709390443	0.738627413252068	0.999734972754021	15.7064471879287
Ist1	222.983189591678	-0.0288814242975344	0.252717230054978	0.0130598833261999	0.909015957952581	0.999734972754021	46.0905349794239
Isy1	68.4329339330149	-0.0789621802784207	0.428312485818729	0.0339497190026847	0.853813810237011	0.999734972754021	16.323731138546
Isyna1	49.5375433053598	-0.0275189155710017	0.505806079611937	0.00294480163272581	0.956723216573671	0.999734972754021	13.5116598079561
Itch	255.572924079646	0.211984864847794	0.239991354451107	0.779178633579725	0.377392460583106	0.999734972754021	45.3360768175583
Itfg1	463.935761742384	-0.080379287959479	0.194692018370235	0.170210680975075	0.679924636692829	0.999734972754021	65.843621399177
Itfg2	167.015103269097	0.0859112240516428	0.292776359268391	0.0858091126729548	0.769574186061095	0.999734972754021	36.0082304526749
Itga10	33.3708086047517	-0.130097900895637	0.605249068221168	0.0459823140684286	0.83020795061164	0.999734972754021	8.71056241426612
Itga11	19.0633433112412	-0.797189531850094	0.838305849127558	0.842285761419276	0.358743859195181	0.999734972754021	4.38957475994513
Itga2b	9.02429817088588	0.498120333770332	1.14248837225814	0.186991773551892	0.665432221202247	0.999734972754021	2.40054869684499
Itga3	61.5077837882475	-0.00121753841497964	0.451563945312131	7.27322691673749e-06	0.997848194051863	0.999734972754021	14.5404663923182
Itga6	44.2311024224869	0.84510410168261	0.538865208818902	2.4247522176513	0.119432125185192	0.999734972754021	10.2880658436214
Itgae	5.95239709339102	-0.34342940170181	1.40803733072695	0.0566346653159506	0.811896304984683	0.999734972754021	1.64609053497942
Itgav	73.4189522662848	-0.636002195772103	0.429127194585235	2.16106237257307	0.141546796926544	0.999734972754021	14.6776406035665
Itgb1	167.321703926553	0.024571223282132	0.291381583126515	0.0070912405821133	0.932889861845266	0.999734972754021	35.1851851851852
Itgb1bp1	107.73337044242	0.128333587572889	0.35037694448509	0.13388642573431	0.714436009398832	0.999734972754021	23.5253772290809
Itgb3bp	59.4638925855024	0.0974453033151364	0.459726440503993	0.0448674921301127	0.832247870458084	0.999734972754021	14.5404663923182
Itgb8	135.875652877973	-0.278154813132945	0.313160757144237	0.788212780909276	0.374641088951639	0.999734972754021	23.3196159122085
Itgbl1	11.9656314735446	-0.81300205117347	1.06629358409118	0.49764812623858	0.480535341899081	0.999734972754021	2.94924554183813
Itk	16.9624422455216	0.583341880088462	0.842936862210759	0.474473807093972	0.490936175868132	0.999734972754021	4.1838134430727
Itm2b	236.177682239386	0.00562541197192957	0.257820096134456	0.000473633263318618	0.982636915551647	0.999734972754021	43.2098765432099
Itm2c	663.818100667685	0.0922846763057815	0.176427330298755	0.272972114458128	0.601344985136132	0.999734972754021	78.7379972565158
Itpa	145.573344819928	0.269317262285295	0.303582944060197	0.786142401718052	0.375269133310462	0.999734972754021	31.8244170096022
Itpk1	170.447331728095	0.237667257805139	0.284615289299046	0.696474944027692	0.403970705208226	0.999734972754021	32.3731138545953
Itpka	48.0845168736283	0.572984967402967	0.509929926209394	1.25437063195136	0.262719349145848	0.999734972754021	11.2482853223594
Itpkb	81.7578035151778	-0.0804281148552589	0.407844986057757	0.0383935460984617	0.844655006429205	0.999734972754021	17.8326474622771
Itpkc	32.7306394112882	-0.210328637863886	0.612464487330263	0.117098982718602	0.73220242734813	0.999734972754021	8.23045267489712
Itpr1	1563.79517589904	-0.0131267883607611	0.139938109116789	0.00878732204633792	0.925315125081069	0.999734972754021	75.1714677640604
Itpr2	97.922782025287	0.422436612082606	0.367391077112447	1.31669400453988	0.251186236455031	0.999734972754021	18.9300411522634
Itpr3	13.6122423593656	-0.157606946578499	0.934132466330655	0.0283052280696658	0.866393233749741	0.999734972754021	3.29218106995885
Itprid2	46.1032704126021	-0.201505528754233	0.521993895146373	0.147819720060507	0.700627679966597	0.999734972754021	10.9739368998628
Itsn1	357.572342637084	0.0362688784250732	0.209694007287861	0.029914278358639	0.862684876088999	0.999734972754021	57.0644718792867
Itsn2	350.459196448627	-0.300612881326274	0.21217615529414	2.00475010079756	0.156807133250903	0.999734972754021	54.5267489711934
Ivd	43.0656612836492	0.311134727642606	0.543514536323663	0.324017812339235	0.569203032642583	0.999734972754021	10.3566529492455
Iws1	225.280215696854	0.0180104361926383	0.251730212764356	0.00511878624904938	0.942963459605384	0.999734972754021	44.0329218106996
Izumo4	19.6869270869174	0.266224967746591	0.805558707487118	0.104728413230934	0.746227488810289	0.999734972754021	5.21262002743484
Jade1	136.601439072922	0.21703463977354	0.318349139995335	0.462940196425905	0.49625306480123	0.999734972754021	27.0919067215364
Jade2	29.1571595577941	0.338107754303888	0.683396181493433	0.230748870945977	0.630969107116287	0.999734972754021	7.20164609053498
Jade3	135.271668258424	-0.140601376051161	0.315911928001718	0.197605278525209	0.656660779387124	0.999734972754021	27.1604938271605
Jag1	20.3330036989482	-0.403575477423117	0.769394640760002	0.272841201516123	0.601432206858631	0.999734972754021	4.86968449931413
Jag2	64.114512932423	0.122422322722199	0.445554855030196	0.0751923463926474	0.78392153099839	0.999734972754021	15.5006858710562
Jagn1	24.8244560744691	-0.267286707518052	0.694369478223962	0.148010869138414	0.70044353648135	0.999734972754021	6.5843621399177
Jak1	238.951237343588	0.024362401258976	0.254793216641143	0.00909195505504812	0.924035444193318	0.999734972754021	44.1015089163237
Jak2	438.842853993447	-0.000429124760778402	0.196602434956716	4.74389270266329e-06	0.998262170573127	0.999734972754021	62.4142661179698
Jakmip2	614.773377587332	-0.212774868128538	0.173339346173358	1.50569877600829	0.219796589940883	0.999734972754021	70.1646090534979
Jakmip3	99.8823008820776	-0.410150079576211	0.359956321274195	1.29628739007467	0.254892489719352	0.999734972754021	21.9478737997257
Jam2	19.2741318740405	-1.04317129306088	0.795058123693699	1.70622477292383	0.191475920452512	0.999734972754021	4.04663923182442
Jam3	140.193816710441	0.120623519496542	0.309909337287639	0.15126245431366	0.697331819407806	0.999734972754021	27.5720164609054
Jarid2	347.337828042386	-0.0107799090963169	0.215285922463488	0.00250271944153724	0.960100723329449	0.999734972754021	50.7544581618656
Jazf1	830.718833134128	-0.00832246387678633	0.158087617247583	0.00277157573994202	0.958014158608504	0.999734972754021	77.2290809327846
Jcad	96.0476861405729	-0.490389891557798	0.366915112535044	1.78186536966974	0.181920436524585	0.999734972754021	19.2729766803841
Jdp2	148.358895508801	-0.346434428531261	0.301827834658641	1.31469937187689	0.251545567940163	0.999734972754021	29.6982167352538
Jkamp	61.6155569079871	0.164025222220211	0.45713877095234	0.127905705485876	0.720613434822952	0.999734972754021	14.40329218107
Jmjd1c	457.265043101391	0.044270589082533	0.191293853949989	0.053556793366397	0.816985882409061	0.999734972754021	65.5692729766804
Jmjd6	35.2539623631912	0.297858984558486	0.58777213162712	0.256416076145431	0.612593119517473	0.999734972754021	9.12208504801097
Jmjd8	46.4407201162438	-0.299050824373212	0.525267608583743	0.319766866600702	0.571747783268447	0.999734972754021	12.0713305898491
Jmy	123.148075770187	-0.201231586251815	0.327803986605611	0.376239762495686	0.539622554000606	0.999734972754021	26.6803840877915
Josd1	58.9794330777203	0.477520640922632	0.459472183579297	1.07784541102694	0.299180052706386	0.999734972754021	14.6776406035665
Josd2	25.2253537690318	-0.253042650626798	0.693997357444859	0.131799281781007	0.716573728210343	0.999734972754021	6.85871056241427
Jph1	104.239806417097	-0.173373409076123	0.364109457533222	0.224425086486889	0.635688713555265	0.999734972754021	20.7818930041152
Jph3	213.82174379262	0.190673216520056	0.256883555141694	0.550721551452561	0.458023018419192	0.999734972754021	39.437585733882
Jpt1	178.311400415386	0.208059421653508	0.28100953918358	0.547150280513861	0.459484431414216	0.999734972754021	37.037037037037
Jpt2	17.7441489487853	-0.0928924296169005	0.839675944145619	0.0118938597358884	0.913155715009656	0.999734972754021	4.73251028806584
Jrkl	9.26218162577293	-0.0813798215447397	1.11936352279268	0.00528254890949498	0.942059852582164	0.999734972754021	2.60631001371742
Jtb	68.7023077820571	-0.485762208479843	0.428966183661491	1.27928332029906	0.258032332281105	0.999734972754021	17.2839506172839
Jun	11.1387960506743	0.0886293995519306	1.02455296393859	0.00744306425455576	0.931249245938711	0.999734972754021	2.67489711934156
Junb	72.7872342061422	0.4586150632247	0.42069174347334	1.18418151684472	0.276506363006629	0.999734972754021	13.1001371742112
Jund	27.6411195878599	0.0629680041778093	0.667546176329305	0.00879642888217802	0.92527654814839	0.999734972754021	7.33882030178327
Jup	40.2045041165204	0.481107647284072	0.56905746764824	0.699283149317178	0.403024671333597	0.999734972754021	10.2880658436214
Kalrn	4271.09770540688	-0.0707040513384364	0.117022046050435	0.36493847950841	0.545776240909353	0.999734972754021	98.7654320987654
Kank3	12.7110265893576	-1.84234198919173	1.0080473453951	3.23602263536875	0.072035317429976	0.999734972754021	3.08641975308642
Kansl1	1067.44033648409	-0.0197043163433079	0.147846951470148	0.0177624064397293	0.893975361853964	0.999734972754021	87.3113854595336
Kansl1l	123.094673521929	-0.0587953092812979	0.333048663319619	0.0310527237611353	0.860122813322749	0.999734972754021	25.5829903978052
Kansl2	80.7738483672266	-0.0966230221158327	0.396652935870331	0.0592682681071253	0.807656232595728	0.999734972754021	19.2729766803841
Kansl3	142.939584290433	0.134877455819652	0.306918935251714	0.192855441321747	0.660550608842318	0.999734972754021	29.6982167352538
Kars	34.5509833857259	-0.0594570056584607	0.599876585051465	0.0097330340118944	0.921411293906889	0.999734972754021	8.64197530864197
Kat14	56.8019540796987	0.047415989560383	0.46679133356431	0.0103179461158653	0.91909220508503	0.999734972754021	13.3744855967078
Kat2a	53.9834356496063	0.238641903752698	0.479515154027536	0.247401910502536	0.618910442586687	0.999734972754021	13.5802469135802
Kat2b	61.1308399021577	0.421387963249952	0.454084348407687	0.857433974253134	0.354457773292096	0.999734972754021	13.1687242798354
Kat5	16.5164158313522	0.430763160485102	0.860454322298402	0.244897441785682	0.620691086106984	0.999734972754021	4.25240054869685
Kat6a	175.149121177089	0.0846167932110855	0.282998617238037	0.0891744107195791	0.765229356661955	0.999734972754021	36.1454046639232
Kat6b	406.646017224308	-0.152200350912229	0.200118129276402	0.578238572709296	0.44700357357561	0.999734972754021	58.9163237311385
Kat7	115.927796795049	-0.220501885262019	0.343194641132632	0.410820807803489	0.521553189504199	0.999734972754021	25.7887517146776
Kat8	146.228943418853	-0.0873076002244601	0.302554314156974	0.083266534042103	0.772918559545094	0.999734972754021	31.2071330589849
Katna1	60.8612563485521	0.192681454035467	0.457751876872792	0.176375272513891	0.674506959410897	0.999734972754021	14.883401920439
Katnal1	64.8851640686455	-0.266422152896306	0.442861705841796	0.36089854244916	0.548007631070596	0.999734972754021	15.5692729766804
Katnal2	7.43259829892487	-0.221001347540408	1.29285969189189	0.0266522934372517	0.870317425976725	0.999734972754021	1.92043895747599
Katnb1	68.4061691371561	-0.346031939251377	0.437473451475744	0.621091648239606	0.430641911758338	0.999734972754021	17.2153635116598
Katnip	98.5786283691846	-0.116842180027295	0.360985533660239	0.10475110203258	0.746200947528484	0.999734972754021	22.2908093278464
Kazn	1500.06842526662	0.0625667358720271	0.136505120411625	0.210070058588435	0.646712498352932	0.999734972754021	80.7956104252401
Kbtbd11	15.3581016301761	-0.416758719677921	0.88365766336717	0.21989637909606	0.639118883638371	0.999734972754021	3.90946502057613
Kbtbd2	48.6275494351895	0.320810405624204	0.515727123852199	0.381153932362761	0.536986317422954	0.999734972754021	11.8655692729767
Kbtbd3	20.8811655546481	0.0915103528398494	0.760805023994433	0.0144467972426128	0.904328812872214	0.999734972754021	5.55555555555556
Kbtbd4	29.1746277765754	-0.0212967987142229	0.642227973074007	0.00109977271165107	0.973544746167872	0.999734972754021	7.81893004115226
Kbtbd7	6.07924561348807	-2.4463039127945	1.50440036578866	2.49765211580781	0.114016163669192	0.999734972754021	1.71467764060357
Kbtbd8	8.49332504053416	-0.677558604574218	1.17373111686827	0.330558383728999	0.565330476354956	0.999734972754021	2.26337448559671
Kcmf1	167.823260717014	0.0396312562278093	0.292186677088587	0.0183044989124639	0.89237933387825	0.999734972754021	35.4595336076818
Kcna1	492.826898239314	0.0505805350449659	0.186599038850433	0.0734747091493944	0.786343203669729	0.999734972754021	64.1289437585734
Kcna2	33.9360482172861	-0.0244568714471493	0.597211449521325	0.00167641562237719	0.967340496234252	0.999734972754021	8.64197530864197
Kcna3	70.3977219897905	0.356450290670464	0.422510659836413	0.710806890797706	0.399176073793798	0.999734972754021	15.5692729766804
Kcna4	144.236018235489	-0.268981043825351	0.309814339353641	0.750241157507581	0.386399889620716	0.999734972754021	29.6296296296296
Kcna5	18.9132650216676	0.494428738203439	0.799129692257663	0.380620376443403	0.537271408277098	0.999734972754021	4.93827160493827
Kcna6	105.911873264969	0.0848996851126429	0.349442870330581	0.0590258851957728	0.808042245687255	0.999734972754021	23.3196159122085
Kcnab1	3513.43480151657	-0.229139291470261	0.124481994883691	3.38010979598047	0.0659876589849381	0.999734972754021	94.4444444444444
Kcnab2	245.522806997303	0.079019264200584	0.242694045593944	0.106005195199025	0.744738823968368	0.999734972754021	42.3868312757202
Kcnab3	5.61562710805123	-0.08554974556886	1.43459835237342	0.00342029597514681	0.953363667143701	0.999734972754021	1.57750342935528
Kcnb1	281.365242225142	-0.179225324826059	0.230569806493507	0.603888498629722	0.437098222035477	0.999734972754021	48.4224965706447
Kcnc1	298.491279360853	-0.0652439775572717	0.224523533295613	0.0844225111758377	0.771391281585481	0.999734972754021	51.0288065843621
Kcnc2	580.542521556154	-0.462630215832521	0.176653168283116	6.83999987606896	0.00891388452584814	0.999734972754021	44.0329218106996
Kcnc3	293.951738269417	0.0892630741606545	0.225743670465244	0.156337805103099	0.6925508395022	0.999734972754021	51.3717421124829
Kcnd2	13952.296552026	-0.0478136777120449	0.113057155200338	0.178628184028469	0.67255481759206	0.999734972754021	99.8628257887517
Kcnd3	362.485188571508	0.0434097670929224	0.209332896988227	0.0429714995427943	0.835778946615202	0.999734972754021	47.8052126200274
Kcne2	150.977138321368	0.0893789849843765	0.29939962245353	0.089083236930513	0.765345881073632	0.999734972754021	25.7201646090535
Kcnf1	21.6261067017459	0.258116633681697	0.759603202528059	0.112449846986941	0.737372074167462	0.999734972754021	5.41838134430727
Kcng2	23.3168072137239	-0.0783657597098419	0.729089154113754	0.011435339792456	0.914839635482595	0.999734972754021	5.41838134430727
Kcng3	20.082844826187	0.953227650614635	0.815825422905559	1.27287894166668	0.259227286435916	0.999734972754021	4.52674897119342
Kcnh1	367.629370672239	-0.198425106118947	0.207508667123243	0.913937223842474	0.339071911103783	0.999734972754021	54.0466392318244
Kcnh2	35.595722066746	0.319212440551699	0.58493033047708	0.297043857289104	0.58574161928946	0.999734972754021	9.05349794238683
Kcnh3	135.8448066411	-0.065641719681297	0.315121475336868	0.0433070551571433	0.835148176058806	0.999734972754021	29.7668038408779
Kcnh4	75.3814216747218	0.077369918044638	0.408917243004808	0.0357982107641064	0.849932814380578	0.999734972754021	17.2153635116598
Kcnh5	704.557629295346	-0.287021049944774	0.16710485979181	2.94635428453734	0.0860715249653605	0.999734972754021	71.7421124828532
Kcnh6	14.5006520021203	0.166524284225585	0.904524956304091	0.0337534136937414	0.854232316940769	0.999734972754021	3.90946502057613
Kcnh7	665.724544262753	-0.145456813197989	0.173127747000399	0.704460405289183	0.401288979983671	0.999734972754021	52.1947873799726
Kcnh8	15.9973719776224	1.33184620987162	0.922352792680987	1.90316995412173	0.167723929104455	0.999734972754021	3.36076817558299
Kcnip1	267.971439123822	-0.452639194008414	0.242799738427225	3.45622986192848	0.0630138399529013	0.999734972754021	32.4417009602195
Kcnip2	1109.93136844904	0.1042409953741	0.148471403621051	0.49262863250128	0.48275706905453	0.999734972754021	82.0987654320988
Kcnip3	218.863857759486	0.263606229825251	0.256972076885388	1.05058302134778	0.305372850027397	0.999734972754021	41.0836762688615
Kcnip4	10210.9979503618	-0.167235590088175	0.112521865094164	2.20600121006643	0.137474612030681	0.999734972754021	96.5020576131687
Kcnj11	13.5005277062738	-0.323842171987603	0.934056354673882	0.119925688244283	0.72911510059589	0.999734972754021	3.42935528120713
Kcnj12	36.6995732724148	-0.245679622909002	0.575282814342436	0.182240746029166	0.669454608862238	0.999734972754021	9.12208504801097
Kcnj13	4.86995563985575	0.475435397690272	1.60435113689569	0.0764214089448743	0.782206893773276	0.999734972754021	1.440329218107
Kcnj14	29.8496161569864	0.510389023689526	0.636504494479649	0.641494643379378	0.423170082871843	0.999734972754021	7.88751714677641
Kcnj2	41.5481411555229	-0.138020008007784	0.543426917446822	0.0644189403826232	0.799643223730479	0.999734972754021	10.562414266118
Kcnj3	856.150338180945	-0.121781202914441	0.156707212166205	0.603790962365338	0.437135246877213	0.999734972754021	67.4897119341564
Kcnj4	46.758106600383	0.103498159557838	0.521015116906288	0.0390417643513636	0.843365946020302	0.999734972754021	11.7969821673525
Kcnj6	135.525388285588	0.229500535822048	0.313933737676536	0.533762158409466	0.465029450361029	0.999734972754021	19.6159122085048
Kcnj9	39.95727348176	-0.0484151127185429	0.553417032347378	0.00764756113304088	0.930313560859886	0.999734972754021	10.2880658436214
Kcnk1	35.2780431852011	0.383435642829408	0.587527492993668	0.425370859713286	0.514269183254202	0.999734972754021	9.05349794238683
Kcnk10	102.447630985969	0.236697293808595	0.354875340829337	0.444642072564243	0.504890392433507	0.999734972754021	17.6268861454047
Kcnk12	46.5207154845431	0.430790538151232	0.520863626445286	0.677612299873509	0.410410134526742	0.999734972754021	10.082304526749
Kcnk13	170.535867886015	0.406080635770327	0.290842065014316	1.93624555148801	0.164076766760024	0.999734972754021	22.6337448559671
Kcnk2	639.767988206158	-0.174977410884694	0.173002567261979	1.02217228022095	0.312004291794951	0.999734972754021	63.5802469135803
Kcnk3	29.5606679565154	0.820990769080544	0.653566224195818	1.54984881215559	0.213157761680042	0.999734972754021	7.54458161865569
Kcnk4	40.646284037545	0.114642077474453	0.556476230736228	0.0419928726646859	0.837633358909895	0.999734972754021	10.3566529492455
Kcnk9	5.54724976463288	0.864115905112979	1.46246593302385	0.336023847822389	0.562133373619044	0.999734972754021	1.37174211248285
Kcnma1	2151.00865656748	-0.178657871070017	0.131182763148228	1.85175634805015	0.173579258790719	0.999734972754021	93.2098765432099
Kcnmb2	10.61627753628	-0.303769267408153	1.04737145759631	0.084050195135049	0.771881941551171	0.999734972754021	2.46913580246914
Kcnmb4	30.0028512434594	-0.134490979339787	0.637801243774823	0.0441805874943419	0.833517989092894	0.999734972754021	7.13305898491084
Kcnn1	9.4634324883935	0.291907894189483	1.11641208490454	0.0671149027012703	0.79558474883752	0.999734972754021	2.60631001371742
Kcnn2	470.186462172978	-0.151924601858493	0.189767135125801	0.640746235559966	0.423440703604324	0.999734972754021	54.6639231824417
Kcnn3	240.872447299328	0.0327430451298387	0.247098915406585	0.0175286204794673	0.894671318326717	0.999734972754021	40.6721536351166
Kcnq1	96.8511675798944	-0.0200032411010161	0.383258989436777	0.00268999798673519	0.958636110875479	0.999734972754021	22.1536351165981
Kcnq3	1835.3973088333	-0.0356959147481898	0.136499260565063	0.0682770376900805	0.79386212906625	0.999734972754021	87.997256515775
Kcnq5	8577.30045073341	-0.0287389954792613	0.11074723805893	0.0673287309821475	0.795266605231946	0.999734972754021	94.4444444444444
Kcns2	28.10561775324	0.754350705458044	0.688662889151029	1.16282490257501	0.280880450034793	0.999734972754021	7.27023319615912
Kcnt1	291.189989582445	0.0808861431698254	0.226602991418653	0.127393981879059	0.721149499018335	0.999734972754021	48.4224965706447
Kcnt2	291.222223201671	-0.0459316041749712	0.226787789822221	0.0410084707858118	0.839521572123233	0.999734972754021	37.8600823045267
Kcnv1	16.1243126118979	0.748057199678358	0.871445163183049	0.720850820373162	0.395864966403178	0.999734972754021	4.1838134430727
Kctd1	1017.6223731902	0.317980614909536	0.155838680055754	4.14816969804788	0.0416795530894435	0.999734972754021	72.4279835390947
Kctd10	12.1880412022755	-0.0242908521176466	0.988414156271469	0.000602337857944946	0.980419826099606	0.999734972754021	3.42935528120713
Kctd13	21.5378566591305	-0.0738428260597919	0.743729413789833	0.00985635878642199	0.920916595876925	0.999734972754021	5.89849108367627
Kctd16	2686.04514062786	0.0896499261671885	0.127646520425279	0.492565083235647	0.482785305416148	0.999734972754021	84.156378600823
Kctd17	246.935856660614	0.0209182168327291	0.249349648856496	0.00701656795128969	0.933243310660173	0.999734972754021	43.9643347050754
Kctd18	74.4057686628318	-0.067040740892967	0.415000938420122	0.0260554862919946	0.871764884494874	0.999734972754021	18.7928669410151
Kctd2	9.40788326761426	0.656042847343371	1.11523433865408	0.344249543988777	0.557386515139748	0.999734972754021	2.46913580246914
Kctd20	76.9936582508972	-0.0703148362487973	0.410310823191726	0.0292530800438442	0.864195994902959	0.999734972754021	18.1069958847737
Kctd21	28.9438524050147	0.258207388433692	0.645415187917372	0.159717451461212	0.689416785587994	0.999734972754021	7.47599451303155
Kctd3	100.500911314485	0.203703296408406	0.358064614405876	0.323523565706608	0.569497765902652	0.999734972754021	22.4279835390947
Kctd4	28.1650261462679	0.44661091163644	0.658563056824727	0.456163529233329	0.499422432315103	0.999734972754021	7.27023319615912
Kctd5	26.7370233733351	-0.411940196355107	0.673799167120378	0.37203812755255	0.541895404667433	0.999734972754021	6.72153635116598
Kctd6	20.8798825287855	-0.62679263917376	0.759592234858962	0.677747524986827	0.410363436471864	0.999734972754021	5.6241426611797
Kctd7	6.26173232749212	-0.37214594479146	1.36319825619972	0.0723449193866692	0.787952685073327	0.999734972754021	1.64609053497942
Kctd8	221.251867492336	-0.0109434302163737	0.253394560449397	0.00186526123570019	0.965551136514535	0.999734972754021	27.5720164609054
Kdelr1	53.1291459595005	0.0462194879865318	0.482228772162245	0.00918382306948118	0.923653791292281	0.999734972754021	13.923182441701
Kdelr2	88.1505802432688	0.00149162641270302	0.395403595950115	1.40922257685361e-05	0.997004779237055	0.999734972754021	19.6844993141289
Kdelr3	159.873555832317	-0.0620072405110135	0.291292219581675	0.0453085983343797	0.831437594183207	0.999734972754021	35.0480109739369
Kdm1a	192.186801104383	0.125637638106992	0.269266215573573	0.217648229708381	0.640837721550483	0.999734972754021	39.3689986282579
Kdm1b	78.819785771416	-0.255568260242716	0.403278266364862	0.40073040675852	0.52671228534026	0.999734972754021	19.2729766803841
Kdm2a	400.556109654807	0.12541321257067	0.206603613751686	0.367321524968744	0.544467898692692	0.999734972754021	60.7681755829904
Kdm2b	182.595424449285	0.0263176540810429	0.274566396982554	0.00918758257089536	0.923638214089439	0.999734972754021	33.4019204389575
Kdm3a	99.5697202078722	0.0791885717428027	0.35955189874827	0.048502218092743	0.825690326979742	0.999734972754021	21.5363511659808
Kdm3b	269.878938154113	0.0423635666474807	0.233480604795663	0.0329206981814067	0.856021738679048	0.999734972754021	46.2962962962963
Kdm4a	103.886095441534	-0.24421067038321	0.354256489274616	0.474603433122702	0.490876962229405	0.999734972754021	23.1824417009602
Kdm4b	217.843692239523	0.251200970252905	0.256226318397614	0.960157510547965	0.32714719631354	0.999734972754021	41.4951989026063
Kdm4c	703.726533140372	-0.157791935543216	0.168204864728355	0.879290690921046	0.348396027037577	0.999734972754021	77.7777777777778
Kdm4d	12.4617030558451	-0.570974943874627	0.97499159512857	0.340415342686171	0.55958957632213	0.999734972754021	3.01783264746228
Kdm5a	318.747949389835	-0.0149961158126455	0.219063876088779	0.00468509845659071	0.94542918880356	0.999734972754021	53.9780521262003
Kdm5b	446.719268227251	-0.00241911174641436	0.192847667250997	0.000157377656876179	0.989990780629121	0.999734972754021	61.9341563786008
Kdm5d	183.444365046028	-0.046071611738691	0.276646315257292	0.0277039224002351	0.867806799874534	0.999734972754021	36.9684499314129
Kdm6a	494.641160993227	-0.115046586702801	0.187120593739755	0.377879120244785	0.538740486523006	0.999734972754021	63.1687242798354
Kdm6b	48.3129865008228	0.651758433264133	0.508358850016874	1.63349413639494	0.201220440781516	0.999734972754021	12.2770919067215
Kdm7a	108.615761707941	0.291922545830263	0.373007364031104	0.598379261474932	0.439197080249673	0.999734972754021	22.0164609053498
Kdm8	13.3521804609154	0.177507151858608	0.940453469354108	0.035426822027727	0.850704083272214	0.999734972754021	3.56652949245542
Kdsr	41.1323604799781	-0.429487192197183	0.546747723811715	0.614728828866902	0.433012857833103	0.999734972754021	9.73936899862826
Keap1	86.2992654978098	0.105684252619142	0.388415431991423	0.0738114279521298	0.785866091597854	0.999734972754021	21.8792866941015
Khdrbs1	170.358478377919	0.0879353476888173	0.285341985711266	0.0948745257323083	0.7580693306721	0.999734972754021	36.076817558299
Khdrbs2	1574.47780205023	-0.0766628821057473	0.136255125017252	0.31641083973669	0.573772624773848	0.999734972754021	85.3909465020576
Khdrbs3	315.504548369908	0.009377743514942	0.219583866278764	0.0018235989750508	0.965937795597749	0.999734972754021	47.3251028806584
Khnyn	12.6750388160345	0.828107062330575	1.00167207273976	0.638316828215181	0.424320956015423	0.999734972754021	3.29218106995885
Khsrp	133.334429392374	0.0594315254277617	0.315167314119162	0.0355503083138302	0.850447174757148	0.999734972754021	30.7956104252401
Kiaa0408L	60.0556810072309	0.443608079290584	0.463989808708797	0.904994393793999	0.341446051149462	0.999734972754021	14.6090534979424
Kics2	10.6664465768975	-0.264914829653755	1.06113717336006	0.0603640129547927	0.805921525557249	0.999734972754021	2.67489711934156
Kidins220	403.881135541888	-0.0353508863326982	0.200571406392808	0.0310623759849875	0.860101299885919	0.999734972754021	61.6598079561043
Kif13a	166.271106291959	-0.0329748523568202	0.294422203573769	0.012484741701364	0.911033415413137	0.999734972754021	31.2757201646091
Kif13b	251.465256412572	0.0464568819246999	0.240285708452648	0.0373787525672142	0.84669594831243	0.999734972754021	45.3360768175583
Kif15	13.5810534540294	-0.533627093758202	0.933103750998285	0.326177151665888	0.567918837905735	0.999734972754021	3.36076817558299
Kif16b	180.766348844845	-0.160182928425494	0.277699489298262	0.332196990187747	0.564368275443557	0.999734972754021	35.9396433470508
Kif17	106.088445948381	0.0633860724805598	0.349467269690345	0.0328938135654724	0.856079898405856	0.999734972754021	22.5651577503429
Kif1a	266.091343754339	0.132683550894106	0.236989594456625	0.312980241402549	0.575857122280318	0.999734972754021	46.7764060356653
Kif1c	27.9363851848419	-0.236088195030535	0.661703409632635	0.126904652834149	0.721663239915533	0.999734972754021	7.13305898491084
Kif20a	7.37391113558148	0.842233142024442	1.26027899844584	0.444195797204976	0.50510424396762	0.999734972754021	2.05761316872428
Kif20b	5.71088335689265	-0.573374095611871	1.42540395475544	0.159569136826036	0.689553512071908	0.999734972754021	1.50891632373114
Kif21a	565.519751241182	-0.028526588197045	0.180528457903812	0.0249515047139965	0.874487961340066	0.999734972754021	69.4787379972565
Kif21b	77.3506467449475	0.226047737393811	0.404318251793058	0.312419949510037	0.576198990309418	0.999734972754021	17.9698216735254
Kif23	11.1611904809021	0.260801037070011	1.02540360768233	0.0646041953162069	0.799361481039734	0.999734972754021	2.67489711934156
Kif24	6.03326270029756	-0.986368409050373	1.39133260115976	0.497590460709631	0.480560770419105	0.999734972754021	1.440329218107
Kif26a	44.4838245376615	0.0203399062274941	0.545014968446469	0.00136366120492326	0.970542586705805	0.999734972754021	10.8367626886145
Kif26b	20.6612555615621	-0.153377320614831	0.758973942093534	0.0407950187952935	0.839934104497694	0.999734972754021	4.38957475994513
Kif27	93.9181078058869	-0.010142961505058	0.37182476996755	0.00074293365179301	0.978254905264058	0.999734972754021	21.3991769547325
Kif28p	16.0861394957215	0.088967030704657	0.861546282097293	0.010562283594318	0.918143157563857	0.999734972754021	3.36076817558299
Kif2a	320.948715713739	-0.0523495975326063	0.218764587015396	0.0572543677997359	0.810889364799963	0.999734972754021	51.3031550068587
Kif3a	156.140520686527	-0.0428702737458767	0.296895955578043	0.0208191290843658	0.885272774280861	0.999734972754021	33.6076817558299
Kif3b	116.464766317096	-0.0824564381680464	0.335304587034694	0.0604588591725843	0.805772159347293	0.999734972754021	25.9945130315501
Kif3c	148.09889463773	-0.145964366820775	0.301052505377388	0.235024541180998	0.627822977716056	0.999734972754021	30.5898491083676
Kif5a	323.208092458507	0.13010911320737	0.218465798167033	0.354553934639647	0.551546509577026	0.999734972754021	53.9780521262003
Kif5b	217.59229433167	0.157665547697581	0.255094266426509	0.381913802713761	0.536580777082752	0.999734972754021	42.5240054869685
Kif5c	578.446264044071	0.087503832113959	0.176763490859178	0.245034342377345	0.620593459337481	0.999734972754021	70.3703703703704
Kif6	6.20052657416864	-0.974307380988976	1.39984856913678	0.451124188932368	0.501801577899979	0.999734972754021	1.440329218107
Kif7	26.8331118203746	-0.194161492658914	0.670511283330391	0.0836351748877959	0.772430270160306	0.999734972754021	6.5843621399177
Kif9	52.0842108078124	0.160533298776462	0.488765627564983	0.107534453954901	0.742968776157906	0.999734972754021	12.2085048010974
Kifap3	455.487778276918	0.0147187650775854	0.195034820012561	0.00568385833636142	0.939903327174728	0.999734972754021	63.6488340192044
Kifbp	65.418357441209	0.152872617734794	0.43793403454304	0.121760803765422	0.727132547154994	0.999734972754021	16.323731138546
Kifc2	228.116237575008	0.139780518864299	0.250515654818191	0.311159186498443	0.576969731847639	0.999734972754021	43.278463648834
Kifc3	29.4350769959216	0.546236813053489	0.663812578750781	0.66088290015923	0.416248419284686	0.999734972754021	7.95610425240055
Kin	35.7197595994572	0.294003820652747	0.584041515575965	0.253215364232297	0.614820085403911	0.999734972754021	9.25925925925926
Kirrel1	352.579209938386	0.267407172493909	0.211292697588824	1.59972071057351	0.205942794602908	0.999734972754021	54.0466392318244
Kirrel3	3738.14647650398	-0.111627479746776	0.124412613744856	0.803475841881479	0.370056177582006	0.999734972754021	81.4128943758573
Kiz	83.4345453585504	-0.154910253528162	0.392304420316388	0.155676070794939	0.693169063069015	0.999734972754021	18.9300411522634
Klb	36.1072893705885	-0.451328307502139	0.580557680956726	0.603213108486216	0.437354699080919	0.999734972754021	9.25925925925926
Klc1	258.658618111955	-0.0540404320726098	0.239364307823984	0.0509134563608455	0.821481346936361	0.999734972754021	48.079561042524
Klc2	77.0563759207206	0.0532027589725298	0.404887850776798	0.0172652689813191	0.895460968645731	0.999734972754021	17.9012345679012
Klc4	15.4528020332019	-0.565391620431157	0.876692008214521	0.414706778372903	0.519590146295576	0.999734972754021	4.25240054869685
Klf11	12.7803886108703	-0.390101172501889	0.958770842772661	0.165342977825134	0.684284257274646	0.999734972754021	3.42935528120713
Klf12	1474.65465421442	-0.222815413350933	0.137281092817388	2.63197763079094	0.104731191396789	0.999734972754021	91.0150891632373
Klf13	63.7876431634603	-0.0876889789560859	0.444717285274614	0.038771957164883	0.843901129422566	0.999734972754021	13.7174211248285
Klf15	7.85309234030221	0.431721562341101	1.21445644540401	0.125707113236292	0.722925249095553	0.999734972754021	2.12620027434842
Klf16	15.6588137234002	0.379664616485394	0.877648161422123	0.185527864628373	0.666665098006975	0.999734972754021	4.38957475994513
Klf2	5.73013984455632	0.146199164059437	1.40693437807643	0.0107926499059694	0.91725848470966	0.999734972754021	1.57750342935528
Klf3	31.5882563759569	0.0359323719236255	0.622216993276957	0.00331900887434244	0.95405861502172	0.999734972754021	7.88751714677641
Klf4	6.80211928553633	-0.11814736482116	1.29934369063617	0.00824539825642745	0.927648192330917	0.999734972754021	1.78326474622771
Klf6	6.6921325356091	0.424322736572234	1.3241290550074	0.102496621806335	0.748853914632105	0.999734972754021	1.71467764060357
Klf7	261.506782775823	-0.215664244056878	0.236939570706454	0.828033529833235	0.36284177135628	0.999734972754021	44.5816186556927
Klf8	56.0323762647754	-0.086283006944029	0.471859842376239	0.0333867528231337	0.855017390637461	0.999734972754021	11.7969821673525
Klf9	292.300633485248	0.292150295590053	0.241542045917404	1.4496283549408	0.228587595457854	0.999734972754021	49.1769547325103
Klhdc1	154.341801789226	-0.289775579929509	0.295715754622141	0.959385294678569	0.327341800953289	0.999734972754021	32.5788751714678
Klhdc10	619.725951871879	-0.0615013468241014	0.175787393567272	0.122235617722843	0.726622317777423	0.999734972754021	73.9368998628258
Klhdc2	206.868475707339	-0.00893424380081617	0.260895992307595	0.00117228282459081	0.972686873477798	0.999734972754021	40.39780521262
Klhdc3	117.249744256746	0.342152471858686	0.340447085219993	1.00454100469882	0.316214206822116	0.999734972754021	27.6406035665295
Klhdc8a	54.2334099524247	0.633181640278998	0.481817496676118	1.72044537129639	0.189635725995234	0.999734972754021	13.443072702332
Klhdc8b	51.8513708149869	-0.200110550477058	0.496590751742001	0.161107026492363	0.688139343036751	0.999734972754021	13.2373113854595
Klhdc9	8.42236560036727	0.0332688469704117	1.22027408843547	0.000662300576887986	0.979468546711316	0.999734972754021	2.05761316872428
Klhl11	36.3716263695935	0.271989642578251	0.58458179061636	0.214794778506811	0.64303498388833	0.999734972754021	8.43621399176955
Klhl12	112.528345898551	0.159259799529154	0.339916722910192	0.219455055626469	0.639455452668125	0.999734972754021	25.5144032921811
Klhl13	35.2879238855814	-0.569536980228822	0.588573785547848	0.933547809829467	0.333942722661356	0.999734972754021	8.09327846364883
Klhl15	121.137682688118	0.226919825555716	0.330508955432004	0.470833713197678	0.492603871350305	0.999734972754021	25.0342935528121
Klhl18	197.35148534974	0.114850568324929	0.266080154993501	0.18621536267522	0.666085384121814	0.999734972754021	39.5747599451303
Klhl2	844.171265510647	0.160445615003934	0.159436872625849	1.01148306791473	0.314547803845271	0.999734972754021	75.5144032921811
Klhl20	81.7161208389785	-0.0973668388798518	0.396000528767294	0.0603639493120767	0.805921625825159	0.999734972754021	19.5473251028807
Klhl21	7.80123690790275	0.271655205816969	1.21656346746702	0.0498171393103988	0.823381770898607	0.999734972754021	2.05761316872428
Klhl22	96.6644570396402	-0.151477716005303	0.371553082924361	0.165145947017372	0.684462289405063	0.999734972754021	22.8395061728395
Klhl23	25.0617836835405	-0.412150572514268	0.694204326947806	0.350544160679206	0.553805255450354	0.999734972754021	6.5843621399177
Klhl24	379.333330596215	-0.0715642749750364	0.205610363170685	0.121068684407234	0.727878293184878	0.999734972754021	60.1508916323731
Klhl26	39.5154460989902	-0.139972480604961	0.55511856067854	0.0635531959105826	0.800965631148294	0.999734972754021	9.53360768175583
Klhl28	34.3232349882158	-0.238070181967768	0.618072853628177	0.143950037404473	0.704385295346934	0.999734972754021	8.23045267489712
Klhl29	1229.67126684027	0.0117149532753552	0.142830802705001	0.00672710693441303	0.934631650241168	0.999734972754021	85.0480109739369
Klhl3	275.510321620988	0.33245254539866	0.235396135780102	1.98801832957317	0.158548234729249	0.999734972754021	45.0617283950617
Klhl32	175.225114987905	-0.0435107699072324	0.281922124155577	0.0237782057268134	0.877450595863243	0.999734972754021	32.1673525377229
Klhl35	13.2914255352565	0.190982171115279	0.94983071244738	0.0402976423161014	0.840899748630277	0.999734972754021	3.56652949245542
Klhl36	19.5324913356854	0.284560750409419	0.78106031219718	0.13247196406363	0.71588266528278	0.999734972754021	4.80109739368999
Klhl4	12.9944040893615	0.710573269999687	0.961377774843254	0.544062980360241	0.460753756204194	0.999734972754021	2.81207133058985
Klhl41	15.022614670699	0.629138768851346	0.902835044808264	0.47460669631776	0.490875471743973	0.999734972754021	4.11522633744856
Klhl42	40.275784561503	0.128044859134961	0.550485166655378	0.0540527609756012	0.816155514420461	0.999734972754021	10.1508916323731
Klhl5	239.203142964002	-0.0791106556205463	0.248023922686861	0.101632239261669	0.749879606421763	0.999734972754021	42.2496570644719
Klhl7	327.583603203788	0.142911591307931	0.221010216901895	0.417386765855234	0.518243885818781	0.999734972754021	53.2235939643347
Klhl8	244.497073917924	0.134330302275882	0.243809603128547	0.30345594587957	0.581723920999564	0.999734972754021	44.718792866941
Klra2	7.91944343278763	0.229848980928715	1.28367891749242	0.0270245768740587	0.869422926786261	0.999734972754021	1.98902606310014
Klrb1a	8.09131565434018	-0.431067493834872	1.20785387760646	0.123463712487954	0.725307759131556	0.999734972754021	2.19478737997256
Kmt2a	553.721396545481	-0.0238919592106553	0.181733297473904	0.0172716860615765	0.895441654713125	0.999734972754021	70.2331961591221
Kmt2b	61.8460053243694	-0.0687218006954298	0.449196513706163	0.023395626257031	0.878432746133195	0.999734972754021	15.7064471879287
Kmt2c	606.26095761878	-0.00451879491885846	0.175412744389844	0.000663328351897974	0.979452625788562	0.999734972754021	72.8395061728395
Kmt2d	80.3129804834578	-0.205367375061059	0.397490717937278	0.266670580745554	0.605573969985089	0.999734972754021	19.4101508916324
Kmt2e	925.718971402512	-0.00211493294671969	0.158041847497304	0.000178519661325538	0.989339681826096	0.999734972754021	85.5281207133059
Kmt5a	81.5591633567158	0.0337912684126111	0.396789212976906	0.00723013211517554	0.932237394592894	0.999734972754021	19.0672153635117
Kmt5b	289.939251443691	-0.121832210574923	0.229277057641651	0.282107761548204	0.595323031466195	0.999734972754021	50.3429355281207
Kmt5c	60.3878775442476	0.0282145917188844	0.45870835997752	0.0037585360484762	0.951114795340292	0.999734972754021	14.3347050754458
Kndc1	38.3878124190799	0.168015934574507	0.573041176448024	0.0848530654785264	0.770825332508465	0.999734972754021	9.60219478737997
Knop1	90.8250893736643	-0.0755615977562359	0.37912131984694	0.0396329032485738	0.842200054091748	0.999734972754021	20.9876543209877
Kntc1	15.2606506054822	0.98104946699111	0.89452392304145	1.18760686262556	0.275812812459401	0.999734972754021	4.04663923182442
Kpna1	423.221329911904	0.250567776822665	0.198044399800857	1.59907545980894	0.206034280770015	0.999734972754021	61.5912208504801
Kpna3	161.854189894369	0.105506077134885	0.290218212554819	0.132052527920756	0.716313328457568	0.999734972754021	32.3045267489712
Kpna4	283.062152304352	0.151415548561627	0.229192146696017	0.436355275465118	0.508886874984614	0.999734972754021	47.1879286694101
Kpna5	140.640913304859	0.0807741269378099	0.309248911315869	0.0681299603109977	0.79407927039178	0.999734972754021	29.5610425240055
Kpna6	81.4925994186164	-0.173265023196146	0.397578151491472	0.189260061685701	0.663533176486959	0.999734972754021	18.6556927297668
Kpnb1	91.5252416603065	-0.0305455129786783	0.373492288316139	0.00668827256399851	0.934820181666852	0.999734972754021	22.0850480109739
Krba1	102.790206512776	-0.0917340284067728	0.354204212536444	0.0670703139021143	0.795651158234339	0.999734972754021	22.4965706447188
Krcc1	64.2190085336748	-0.00425689620466925	0.446068129045083	9.05799165344945e-05	0.992406369459466	0.999734972754021	15.2949245541838
Kremen1	269.726683613099	-0.0581577427937753	0.235897713599842	0.0606945241301773	0.805401565288727	0.999734972754021	33.3333333333333
Kri1	38.6411347007646	0.28326300879218	0.56167373532223	0.254145938568556	0.614170805996713	0.999734972754021	10.082304526749
Krit1	407.322879705679	0.0370308713354127	0.199739949553739	0.03436156545839	0.852939834479504	0.999734972754021	60.9739368998628
Krr1	7.72329325689569	0.461667968025883	1.28499965542369	0.110597101928878	0.739465365179824	0.999734972754021	2.19478737997256
Krt1	8.43429801803984	0.190589200702844	1.1707748015623	0.0264282408006693	0.870858859720408	0.999734972754021	2.33196159122085
Krt10	44.1706904970296	0.2797498596241	0.530321327025399	0.277913789530746	0.59807186441211	0.999734972754021	11.5912208504801
Krt222	87.0873182049945	0.0537883726405734	0.384499027406233	0.0195662371771945	0.888755304127748	0.999734972754021	20.0960219478738
Krt26	26.9999723283263	0.264451069431612	0.680128142689745	0.148607786010249	0.699869373789686	0.999734972754021	7.13305898491084
Krt71	14.6401412656018	0.251015910046973	0.90193781642675	0.0767879430105403	0.781698426970984	0.999734972754021	3.63511659807956
Krt77	10.3160162707205	-1.31118490639174	1.14985119922061	1.1664927225763	0.280123065254198	0.999734972754021	2.81207133058985
Krtcap2	38.5679044155901	0.0981774572621477	0.57515022959042	0.0286336665552831	0.865627647071336	0.999734972754021	9.94513031550069
Ksr1	486.583711594385	0.122976239509	0.18731864112696	0.430929457855292	0.511533229553968	0.999734972754021	64.6090534979424
Ksr2	966.025742458168	0.0303482382524121	0.151623607493145	0.0400617533305123	0.841359888606262	0.999734972754021	85.0480109739369
Kti12	12.9860604419176	0.775806297365247	0.95952868858533	0.650370208909177	0.419980351312774	0.999734972754021	3.29218106995885
Ktn1	555.451406349889	-0.113610166065256	0.179165417069924	0.401967207058888	0.526075054122018	0.999734972754021	70.7818930041152
Kxd1	355.684980414245	0.161931186638541	0.212499817248364	0.580077316212162	0.446282017042598	0.999734972754021	60.7681755829904
Kyat3	26.3287381020128	-0.0886688558302337	0.67459522020236	0.0172661968471992	0.895458175757504	0.999734972754021	6.51577503429355
L1cam	144.095919372499	-0.146311558561241	0.306117914026469	0.22825283111618	0.632822364885405	0.999734972754021	31.6872427983539
L2hgdh	14.6404811247527	0.174508982640442	0.895817536819108	0.0379309642905845	0.845581829458973	0.999734972754021	3.63511659807956
L3mbtl1	141.315853552016	-0.0999970618639207	0.321511393645616	0.0959282317790482	0.756771739649301	0.999734972754021	30.6584362139918
L3mbtl2	89.6307172803725	-0.0701454878200288	0.37772734103903	0.0344762870011479	0.852697350771133	0.999734972754021	22.0850480109739
L3mbtl3	124.505100248618	0.00581569906855749	0.325644119380009	0.000318818016175726	0.98575414850683	0.999734972754021	22.4279835390947
Lactb	57.1159677802739	0.366070043770715	0.476023187950853	0.586307552536066	0.443850527845811	0.999734972754021	13.0315500685871
Lactb2	46.757922362179	-0.108905657059698	0.531535200425002	0.0411970705866835	0.839157999907356	0.999734972754021	11.7283950617284
Lama2	11.953699055872	-0.959962699175873	1.01423674669012	0.863765338469555	0.352687129197089	0.999734972754021	2.81207133058985
Lama3	23.0220280054266	0.250525359363149	0.719952567439617	0.121018730468663	0.727932210019574	0.999734972754021	5.41838134430727
Lama4	23.3184876551434	-0.48369514546778	0.722316551782912	0.446849100622575	0.503835076674035	0.999734972754021	4.73251028806584
Lamb1	66.2303988562251	0.167867026250831	0.43544816277314	0.148398560883891	0.700070472373797	0.999734972754021	15.7064471879287
Lamb3	10.9715956835717	-0.959611513185749	1.04962780752163	0.815087090786626	0.366620512057175	0.999734972754021	2.81207133058985
Lamc1	319.838681078706	-0.124388163742525	0.218433642296816	0.324194274408356	0.569097875411885	0.999734972754021	47.3251028806584
Lamp1	137.48930230286	-0.176280949043334	0.3107958401896	0.321604414006536	0.570645042539464	0.999734972754021	29.6982167352538
Lamp5	113.381653389952	-0.258493402555623	0.341607113911868	0.57101773925654	0.449854777133655	0.999734972754021	23.7311385459534
Lamtor1	11.2278399211558	-0.731357064670154	1.02687642149599	0.504796892909077	0.477399957924066	0.999734972754021	3.01783264746228
Lamtor2	80.8950243097561	0.0607437766015821	0.396701806975823	0.023416101768241	0.878379974568372	0.999734972754021	19.6844993141289
Lamtor3	65.8909864084189	0.0353882217845544	0.438848052345093	0.00648736299147146	0.935804469370095	0.999734972754021	16.6666666666667
Lamtor4	96.7517726653712	0.155095705054516	0.37358959775089	0.171648075100393	0.678651245590939	0.999734972754021	23.4567901234568
Lamtor5	38.225846364267	0.262894066270503	0.565665422942225	0.215538377860806	0.642460683616253	0.999734972754021	9.67078189300411
Lancl1	158.64457458838	-0.233429831438454	0.292051091795043	0.638504190223387	0.424252971108726	0.999734972754021	33.6076817558299
Lancl2	58.9498415910383	0.00657414417452675	0.461816131014517	0.000201281104523332	0.988680506460452	0.999734972754021	13.5116598079561
Lap3	26.4177184657259	0.00832621644442218	0.673985275040874	0.000152520340666484	0.990146445905864	0.999734972754021	6.51577503429355
Laptm4a	67.0028700097907	-0.0865056537235719	0.473901193943484	0.0320289016582009	0.857964239656571	0.999734972754021	16.0493827160494
Laptm4b	9.98725007367366	-1.04361044950375	1.11962381806508	0.847210378796426	0.357342707769964	0.999734972754021	2.05761316872428
Large1	1312.34956675434	0.124758239572919	0.144058861458598	0.748933388206694	0.38681413661282	0.999734972754021	89.6433470507545
Large2	11.9913163262328	0.00897097087983005	0.988451670229568	8.17805764050661e-05	0.992784619711257	0.999734972754021	3.15500685871056
Larp1	247.080548487925	0.129618369946283	0.243423667012202	0.283368858835438	0.594501600988793	0.999734972754021	45.9533607681756
Larp1b	14.1359835339047	0.385868772558464	0.937347428316237	0.162996984862822	0.686412121619915	0.999734972754021	3.2235939643347
Larp4	230.901944214751	0.0148612213016181	0.248783407516908	0.00356823435892295	0.95236693463372	0.999734972754021	42.6611796982167
Larp4b	160.714327928407	-0.0184803764010796	0.292791719484826	0.00397745469122412	0.949713100370835	0.999734972754021	33.8820301783265
Larp6	70.0134920741187	0.0275569726879244	0.429143854830804	0.00409862375069991	0.948953907814454	0.999734972754021	17.0781893004115
Larp7	19.7304517758456	0.0420851510513583	0.775372391833521	0.00294385692150101	0.956730152054907	0.999734972754021	5.34979423868313
Lars1	174.555560861425	0.125418535130263	0.280398038644774	0.200019489728831	0.65470511493203	0.999734972754021	35.1851851851852
Lars2	85.0063693902636	0.00361316303414472	0.38827815587491	8.62518308508697e-05	0.992590003895465	0.999734972754021	18.4499314128944
Lasp1	290.838716311901	0.083069858657026	0.23204003966056	0.127919618169109	0.720598877272188	0.999734972754021	52.4691358024691
Lat	11.7621669807364	-0.218512814000265	1.02209036843828	0.0441753012936026	0.833527803359382	0.999734972754021	3.29218106995885
Lats1	123.138496558626	-0.155214770082887	0.326486069395663	0.225961508000168	0.634534613798182	0.999734972754021	26.6117969821674
Lats2	12.4735719667493	0.478204347117068	0.98516109946058	0.228598936892222	0.632564647188397	0.999734972754021	3.29218106995885
Lca5	15.9879358246213	-1.970725150659	0.90230202248918	4.6737561164776	0.0306268745176109	0.999734972754021	3.90946502057613
Lclat1	154.742023236461	0.0570130396192907	0.295628673962091	0.0371871791176162	0.847084451541726	0.999734972754021	31.2757201646091
Lcmt1	235.173229099139	-0.0183250693718392	0.247191815964961	0.00549441030556608	0.940911488133855	0.999734972754021	44.718792866941
Lcor	669.841335015176	-0.106512622321734	0.168783448032554	0.398174625041896	0.528033465264299	0.999734972754021	74.6227709190672
Lcorl	109.826156751333	-0.142011035547857	0.351715317011457	0.162239877662664	0.687102632846005	0.999734972754021	21.3305898491084
Ldah	130.032159450288	-0.19047363341032	0.321824220823108	0.349642679329193	0.554315470344698	0.999734972754021	27.5720164609054
Ldb1	72.4503692973121	-0.0559608496208271	0.419007211276944	0.0177882643918821	0.893898672433633	0.999734972754021	17.5582990397805
Ldb2	780.559552683013	-0.0769251784186406	0.163430001861931	0.221402225397959	0.637973563804785	0.999734972754021	69.2729766803841
Ldha	64.222689418082	0.0199695925720109	0.445311623925037	0.00200614531443222	0.964274685132774	0.999734972754021	15.9807956104252
Ldhal6b	7.507527879854	-0.0102730598327741	1.2385937016314	6.8627450477976e-05	0.99339026532436	0.999734972754021	1.98902606310014
Ldhb	87.9777481483196	-0.0441612050931109	0.381587841826242	0.0133889555992752	0.907881861788957	0.999734972754021	20.0274348422497
Ldlr	9.3341892508026	0.249130753083102	1.1177819253079	0.0493336963402307	0.824226773980336	0.999734972754021	2.19478737997256
Ldlrad1	5.91554851445984	1.33504707915001	1.44040209801824	0.805153286615411	0.369557073944677	0.999734972754021	1.57750342935528
Ldlrad3	16.4592625798946	0.297026972335419	0.891288453171531	0.102951390924517	0.748316191019847	0.999734972754021	3.7037037037037
Ldlrad4	528.884199193545	0.00234964810801312	0.185363155904601	0.000160554479641917	0.989890267744365	0.999734972754021	51.5089163237311
Lekr1	240.722168396604	-0.0877238041846678	0.244690574735045	0.128522462755349	0.719968945861002	0.999734972754021	40.0548696844993
Lemd1	37.0999597735953	-0.625134491382146	0.58355338252336	1.13394606416784	0.286935198797983	0.999734972754021	8.09327846364883
Lemd2	94.9061126463922	-0.330467899048145	0.368580652855913	0.802271666487215	0.370415045319669	0.999734972754021	21.9478737997257
Lemd3	138.615611775448	0.130593546693306	0.309685302667335	0.177782593680128	0.673285810566991	0.999734972754021	30.0411522633745
Leng1	7.93949060726676	0.890118592288805	1.229920501312	0.507415679836193	0.476259733610314	0.999734972754021	2.19478737997256
Leng8	409.633965694898	0.0650135441465392	0.206494060250517	0.098751553121204	0.753332994013086	0.999734972754021	63.5116598079561
Leng9	29.6316085423471	0.442149612914389	0.649973933418465	0.456066756260981	0.499467939791962	0.999734972754021	7.40740740740741
Leo1	29.6931761502074	-0.0695637520242915	0.637729346762294	0.0118945606963194	0.913153166108649	0.999734972754021	7.88751714677641
Lepr	63.9695551773136	0.0737177358705242	0.45030494086586	0.0266398626738606	0.87034740414539	0.999734972754021	12.4142661179698
Leprot	43.5326940840327	0.214718696002818	0.533385211067253	0.1614891976336	0.687789133508405	0.999734972754021	11.1796982167353
Leprotl1	85.1044017271324	0.137402407588674	0.386211654057073	0.126550695659489	0.722035551546666	0.999734972754021	20.0274348422497
Letm1	71.4165629725085	0.112507850806926	0.419068818489847	0.0720699694990259	0.788346410247907	0.999734972754021	16.8724279835391
Letm2	75.5009967276235	-0.173467501751314	0.412552490844067	0.176579190647995	0.674329662956841	0.999734972754021	18.1069958847737
Letmd1	51.9677988339113	-0.291903364608374	0.4875074431456	0.358224518302936	0.54949394979475	0.999734972754021	12.7572016460905
Lgals8	67.9656502466082	0.339283924049317	0.432809111478448	0.612433202292941	0.433873134649408	0.999734972754021	16.2551440329218
Lgalsl	27.2655382794245	-0.0403148099811139	0.674974404556882	0.0035066501727421	0.952779288973499	0.999734972754021	7.13305898491084
Lgi1	727.698637134279	-0.287759124590552	0.168778635173893	2.90029186589007	0.088563515518241	0.999734972754021	77.5720164609053
Lgi2	17.0228793074154	-0.463887962063521	0.842142866605751	0.300252051484843	0.583724450278383	0.999734972754021	4.59533607681756
Lgi3	40.7060828925196	-0.129810285459705	0.54904113954903	0.0558041779132168	0.813254915938947	0.999734972754021	9.87654320987654
Lgmn	76.2213395772278	0.254681618656482	0.415453467408964	0.372548446665697	0.54161841289429	0.999734972754021	18.4499314128944
Lgr4	125.773823419976	0.0180070713702645	0.326146821513341	0.00304015243548861	0.95602885927269	0.999734972754021	26.0631001371742
Lgr6	139.241269595541	0.00884377605871902	0.317593856323264	0.000772378773412186	0.977828283200075	0.999734972754021	16.803840877915
Lhfpl2	21.8568217075888	-0.572686647981947	0.762204908918423	0.547917999862587	0.459169648275541	0.999734972754021	4.59533607681756
Lhfpl4	117.995044449069	-0.0833489367694507	0.334098758760309	0.0621534934215973	0.803124072215833	0.999734972754021	27.0233196159122
Lhfpl5	56.6583708029687	-0.0533257930953539	0.476216534636795	0.0124462552684648	0.911170080059869	0.999734972754021	14.1289437585734
Lhfpl6	237.565275950494	-0.0713684131038718	0.246850967614193	0.0835298564061588	0.772569652338162	0.999734972754021	33.0589849108368
Lhpp	59.8752016898246	0.176354713940918	0.457240533443872	0.148376982118354	0.700091222254822	0.999734972754021	13.7860082304527
Lias	34.1526677879117	-0.116978986477679	0.602686483211499	0.037322598963307	0.846809718350528	0.999734972754021	8.64197530864197
Lig1	16.1005301376564	0.173426923938641	0.862953295442645	0.0402986254089903	0.840897833882718	0.999734972754021	4.59533607681756
Lig3	210.778909442791	0.179814368393283	0.260000005453396	0.477942794891447	0.489355626586097	0.999734972754021	38.2716049382716
Lig4	36.9576692856499	-0.14767320184271	0.588538028144845	0.0619346124975699	0.803463928559327	0.999734972754021	8.50480109739369
Lima1	140.275024655887	-0.17594729169134	0.318963491512694	0.301796768181191	0.582758195021781	0.999734972754021	26.6117969821674
Limch1	361.101300892907	-0.331585695881793	0.216028834169955	2.34686706032092	0.125535075090162	0.999734972754021	43.278463648834
Limd1	6.29830141299015	0.113676250896319	1.35037951424629	0.00703933356576769	0.933135354076952	0.999734972754021	1.71467764060357
Limd2	59.8914312034377	0.419738462469028	0.457022676686969	0.841523289454678	0.358961472426953	0.999734972754021	15.0891632373114
Lime1	38.5137938416204	0.281393514915606	0.563912188676631	0.248665913878071	0.618016018870764	0.999734972754021	10.0137174211248
Limk1	13.3600792310573	0.7369421469783	0.956767020783546	0.577971132321043	0.447108672890048	0.999734972754021	3.49794238683128
Limk2	122.782603711183	-0.133309391249416	0.3322125646739	0.160521705428813	0.688676648927807	0.999734972754021	27.2976680384088
Lims1	186.955429390026	-0.21762510341959	0.271914363565352	0.640250741546645	0.423620014613946	0.999734972754021	33.0589849108368
Lin28b	98.5449397282034	-0.216563362767724	0.36320532218385	0.354739481064826	0.55144240875916	0.999734972754021	19.6159122085048
Lin37	31.5774545042507	0.0461638210368997	0.617803047757919	0.00558269385084742	0.940439541938864	0.999734972754021	8.16186556927298
Lin52	287.481516511467	-0.0172935379455947	0.229010053149815	0.00569873317814285	0.939824890154418	0.999734972754021	46.2277091906722
Lin54	64.2445189110809	0.216846331992443	0.44167772004852	0.240662016962872	0.623728379628822	0.999734972754021	14.1975308641975
Lin7a	314.492822425942	-0.40327721560722	0.221547440550822	3.30623071791921	0.0690176279484032	0.999734972754021	43.0727023319616
Lin7b	185.759430267422	0.0260083648153453	0.275383382761964	0.00890311694367085	0.924826104873856	0.999734972754021	37.517146776406
Lin7c	19.1709608100339	0.32000334561958	0.801537418867228	0.156075863822799	0.692795376263099	0.999734972754021	5.21262002743484
Lin9	18.6167579102056	0.50515199713293	0.817360971554722	0.371902226432947	0.54196921322949	0.999734972754021	4.52674897119342
Lingo1	71.2544029264167	-0.0695813812416336	0.419968164588922	0.0274449295312813	0.86842050272617	0.999734972754021	15.6378600823045
Lingo2	751.704089763414	0.011548933397512	0.163122410195546	0.00501141371976388	0.943563824770402	0.999734972754021	67.6954732510288
Lingo3	8.34128400679604	0.580392242160419	1.1816420059532	0.240530944032983	0.623822901776526	0.999734972754021	2.26337448559671
Lins1	14.7296774751305	0.263796651560229	0.925691005414625	0.0770515304519357	0.781333577983803	0.999734972754021	3.84087791495199
Lipa	24.6900071319985	-0.399852369508821	0.699911014288389	0.325370955959471	0.568397634957807	0.999734972754021	5.96707818930041
Lipe	30.2655238460681	0.0906273271381188	0.635003583332043	0.020292887330541	0.886722117743663	0.999734972754021	7.75034293552812
Lipt1	9.42003167195153	0.79380685986751	1.11978363581314	0.497715212759786	0.48050576182113	0.999734972754021	2.46913580246914
Lipt2	14.2097410574848	-0.213855368458095	0.939317142199047	0.0498617597267597	0.823303996873111	0.999734972754021	3.90946502057613
Lix1	13.1813498122015	-1.329511148734	0.96458095720105	1.86848818978513	0.171648329477557	0.999734972754021	3.15500685871056
Lix1l	59.9464406234246	-0.113794964217797	0.454984476153296	0.0625343263215221	0.80253426480103	0.999734972754021	14.6776406035665
Llgl1	25.4349067677136	-0.322966319516075	0.705316555693001	0.203774540815228	0.651691241729477	0.999734972754021	6.85871056241427
Lman1	37.6470989107916	0.292532645476407	0.577997128578706	0.253398770237148	0.614692001357037	0.999734972754021	9.8079561042524
Lman2	152.241129272558	0.116937173790007	0.300219583474749	0.151527040348327	0.697080314378527	0.999734972754021	34.2935528120713
Lmbr1	276.644535154235	0.0389265950477776	0.23410485959414	0.0275972380914666	0.868059237709854	0.999734972754021	47.0507544581619
Lmbrd1	200.355412449736	0.0988320734503349	0.265578666917717	0.138310478754768	0.709966435478381	0.999734972754021	38.0658436213992
Lmbrd2	61.1074419395004	-0.0127639794333441	0.451237056941651	0.000800165236178429	0.977433095747327	0.999734972754021	15.2263374485597
Lmf2	13.1568656242723	-0.489273967803056	0.951374641495322	0.261814804122707	0.60887609262182	0.999734972754021	3.42935528120713
Lmln	73.1816117532407	-0.448616243963707	0.415716919591971	1.16229294439985	0.280990511074213	0.999734972754021	16.8724279835391
Lmna	28.7782560685905	0.166175432538227	0.657822400837032	0.0629469291811979	0.801897403986901	0.999734972754021	7.47599451303155
Lmnb1	22.636264177869	-0.329041469849125	0.726441556977393	0.204925511747255	0.650774148423962	0.999734972754021	5.89849108367627
Lmnb2	30.356511606379	-0.0180229677326101	0.663920994882782	0.000703282762490431	0.978842997126284	0.999734972754021	8.02469135802469
Lmntd1	5.81290782990955	-0.64751556460658	1.44139757684972	0.193383931370771	0.660114998366475	0.999734972754021	1.64609053497942
Lmo1	13.2002029339458	0.0681710715321485	0.944824564066969	0.00518382876746415	0.942602854180914	0.999734972754021	3.56652949245542
Lmo3	155.465961468318	0.474802971412079	0.296340640431949	2.56005453589783	0.10959480274123	0.999734972754021	25.6515775034294
Lmo4	370.733035345374	-0.187044942432965	0.217052003238337	0.739428285891627	0.389844080085971	0.999734972754021	48.6282578875171
Lmo7	556.11522191446	-0.268440790538828	0.17979674815838	2.22678650248485	0.135635687794256	0.999734972754021	68.2441700960219
Lmtk2	363.029790276052	-0.245078892851689	0.209881484115686	1.36125095070641	0.243320798547497	0.999734972754021	53.1550068587106
Lnc134	31.7720481112094	0.203900656026383	0.621328255497412	0.107529563981839	0.742974413798346	0.999734972754021	8.16186556927298
Lnp1	6.60415884537616	0.525716408008992	1.33244935952479	0.153635175327913	0.695085380957055	0.999734972754021	1.64609053497942
Lnpep	181.196860683138	-0.0121645578687914	0.276635911431539	0.00193285546596655	0.964932898962683	0.999734972754021	35.2537722908093
Lnpk	240.521016260186	0.0150290812661938	0.255484435872231	0.00344374144390258	0.95320428137399	0.999734972754021	43.2098765432099
Lnx1	92.4491338333645	-0.365035191900233	0.376401182413011	0.93838310496271	0.332694012861751	0.999734972754021	19.6159122085048
Lnx2	99.8302549293728	-0.0651726912322737	0.359869532521458	0.0327725312145688	0.856342575259396	0.999734972754021	20.2331961591221
Lonp1	71.8112482887113	0.0315141651257494	0.418003816924832	0.00568230078866705	0.939911546297884	0.999734972754021	17.3525377229081
Lonp2	269.035208550951	0.0811341129844459	0.246018336355307	0.108014183736195	0.74241638528298	0.999734972754021	47.3251028806584
Lonrf1	61.1285941935866	-0.408849487525924	0.461410882185876	0.775990198815897	0.378370291825714	0.999734972754021	14.883401920439
Lonrf2	218.338490558882	0.265309717117259	0.254815261424633	1.08327464258989	0.297966149449873	0.999734972754021	39.6433470507545
Lonrf3	6.21357068347245	-0.967554637066281	1.47943362500655	0.329428072148001	0.565996054128336	0.999734972754021	1.440329218107
Loricrin	6.33856428686795	-0.165615459240173	1.34381262473703	0.0151863700215742	0.901922601783506	0.999734972754021	1.71467764060357
Loxl1	24.943389779401	0.237149859181764	0.69371801987872	0.116769262918595	0.732565248549618	0.999734972754021	6.5843621399177
Lpcat1	27.4251382241535	-0.0784272914606763	0.67536620361339	0.0132198845608649	0.908462752597305	0.999734972754021	7.40740740740741
Lpcat2	344.171829197917	-0.0349328505037446	0.214800431166305	0.0264268708142907	0.870862177588722	0.999734972754021	46.9821673525377
Lpcat3	77.6682652607747	0.0715740419039789	0.408812068512572	0.0305295977798821	0.861293986476363	0.999734972754021	17.764060356653
Lpcat4	64.6937436335322	0.291397984834891	0.459837783465247	0.393353192014288	0.530542067016301	0.999734972754021	15.7064471879287
Lpgat1	244.93749160288	-0.0205411520260101	0.244935279012088	0.00702417594912674	0.933207213258114	0.999734972754021	42.7297668038409
Lpin1	85.1527922617894	0.0907936813266471	0.389958717904953	0.0540193604322852	0.816211308482456	0.999734972754021	19.8902606310014
Lpin2	221.865176634712	0.0248324437606616	0.254716498319938	0.00949181639427366	0.922388134937908	0.999734972754021	43.5528120713306
Lpin3	54.8904154496987	-0.0951471700327429	0.475812483411564	0.0399342016181983	0.841609286071134	0.999734972754021	13.5116598079561
Lpp	20.0362013807687	-1.20099829201147	0.842567294244244	1.83574915353697	0.175449990743567	0.999734972754021	3.36076817558299
Lpxn	13.2610688281183	0.405626206600522	0.954289060001004	0.177838614117682	0.673237318951431	0.999734972754021	3.36076817558299
Lratd1	47.4777345024042	-0.191426763162314	0.509102758541758	0.141307559910402	0.706984565583709	0.999734972754021	11.3854595336077
Lrba	916.469058934022	-0.0978620971610278	0.154898622456863	0.398907667673683	0.52765392254402	0.999734972754021	83.196159122085
Lrch1	188.072673985486	0.00393962264266288	0.271611211162775	0.000210355385775074	0.988428180425817	0.999734972754021	34.7736625514403
Lrch3	399.135948768935	-0.127375528417984	0.207195700265878	0.37670962318353	0.539369472227355	0.999734972754021	58.9849108367627
Lrfn1	47.1270117988214	0.0480855987387976	0.516051520170657	0.00864548275299626	0.925918585598833	0.999734972754021	12.1399176954733
Lrfn2	82.1967724488166	-0.108564398648565	0.394074535869258	0.0757734535113812	0.783108977590651	0.999734972754021	18.3127572016461
Lrfn3	18.1162939668883	0.353699263240834	0.812371365772334	0.18914759142093	0.663627018592201	0.999734972754021	5.00685871056241
Lrfn4	22.9025859164242	0.642256859647204	0.737693195912617	0.746884022324846	0.387464564469904	0.999734972754021	6.44718792866941
Lrfn5	838.985461116545	-0.333269950064554	0.159117506454257	4.3789727952469	0.036384918517337	0.999734972754021	59.0534979423868
Lrguk	38.5718361860204	-0.4303261031051	0.563747393692824	0.581740617188665	0.445630862228457	0.999734972754021	9.12208504801097
Lrif1	278.093592106866	-0.040775423439015	0.230730946741584	0.0312315596088908	0.859724771751132	0.999734972754021	47.3251028806584
Lrig1	18.4464611119214	0.229268936342552	0.806414382597661	0.0805183313033169	0.776596209470388	0.999734972754021	4.73251028806584
Lrig2	330.462720938592	0.141466113008777	0.215968706134274	0.428956531572034	0.512501406943319	0.999734972754021	55.4183813443073
Lrig3	10.2242378235942	-1.09369619226322	1.08129161612505	1.01415650134173	0.313909125016084	0.999734972754021	2.26337448559671
Lrmda	13.1692014078642	-1.55748692367937	0.998050057813981	2.29397871981448	0.129876613215037	0.999734972754021	1.78326474622771
Lrp1	272.121034049507	0.243070620389032	0.24352995363839	0.990992357927567	0.319499954450537	0.999734972754021	48.9026063100137
Lrp10	13.2546404630938	0.0843798412047523	0.947094102337949	0.00788154381987738	0.929258294938739	0.999734972754021	3.63511659807956
Lrp11	153.101298435483	0.115384545996742	0.298630396061934	0.149138335528505	0.699360159305849	0.999734972754021	31.6872427983539
Lrp12	247.846029160212	-0.277727508017946	0.244036494672435	1.29226434620246	0.255631079494837	0.999734972754021	41.9067215363512
Lrp1b	7944.73936196193	-0.142703218983762	0.122108591359056	1.3612435829454	0.243322074063752	0.999734972754021	97.6680384087791
Lrp2	11.2524130822128	0.443191167586933	1.02187941998493	0.187804424796628	0.66475029246905	0.999734972754021	2.88065843621399
Lrp2bp	8.89068142661335	1.37838072716854	1.19801044720056	1.28106943996577	0.257700285703911	0.999734972754021	2.53772290809328
Lrp3	34.3852125740196	-0.0677515542416681	0.593827274011885	0.0130109818561372	0.90918571931076	0.999734972754021	8.91632373113855
Lrp4	5.25723452496392	-0.45975917498072	1.48515655021806	0.0921797793075108	0.761424094517101	0.999734972754021	1.440329218107
Lrp6	392.790229257072	-0.00445984949331903	0.202587231663174	0.000484628416188571	0.982436566457707	0.999734972754021	59.9451303155007
Lrp8	82.5909273855631	0.271086821796336	0.397420608296358	0.462853446871186	0.496293421762093	0.999734972754021	18.8614540466392
Lrpap1	417.381545324222	0.315981991865271	0.201513777923937	2.45186380081666	0.117385414128122	0.999734972754021	60.562414266118
Lrpprc	354.494648922094	0.0919732388288992	0.210080910686661	0.191652461799713	0.661544831952233	0.999734972754021	55.8984910836763
Lrrc1	103.162088082469	-0.164354044754184	0.353656048369866	0.215919978752275	0.642166431188204	0.999734972754021	20.7133058984911
Lrrc10b	154.206851404632	0.483148137132135	0.2965901081429	2.64734826787259	0.103722787516199	0.999734972754021	31.5500685871056
Lrrc14	29.9160496105755	0.174526749952168	0.64531328066729	0.0720776027841303	0.788335468612043	0.999734972754021	7.75034293552812
Lrrc17	7.35256489021642	2.32444891013946	1.4040815148087	2.32592206759896	0.127234806605443	0.999734972754021	1.98902606310014
Lrrc20	55.7548936092891	0.556318809578703	0.47900494254763	1.33812409016064	0.247365059777068	0.999734972754021	13.1001371742112
Lrrc23	156.625936264994	-0.132966372610342	0.294854343304981	0.203229914193415	0.652126287061284	0.999734972754021	32.3731138545953
Lrrc24	24.7175437603376	0.219464721003471	0.697224673944447	0.098995950607371	0.753037875659438	0.999734972754021	6.51577503429355
Lrrc28	190.477891959681	-0.196731185020636	0.270606933029204	0.528212315222149	0.467359410387674	0.999734972754021	35.59670781893
Lrrc29	212.745403077422	0.0759163067362286	0.264420494720511	0.0821791249040587	0.774365763695689	0.999734972754021	43.2098765432099
Lrrc34	26.3886447844503	0.706711371902025	0.684895741185935	1.0559846160333	0.304132790831206	0.999734972754021	6.79012345679012
Lrrc36	5.76692491671904	0.432784127715374	1.46081655063934	0.0770576657941966	0.781325093657018	0.999734972754021	1.440329218107
Lrrc3b	99.0846410175832	-0.319404083039776	0.360618931200599	0.783544667425886	0.376059242111913	0.999734972754021	18.5185185185185
Lrrc4	16.8865694978807	-0.243530840268868	0.858027927326243	0.0785909292808284	0.779216099020997	0.999734972754021	4.1838134430727
Lrrc40	39.3248285831563	0.198458079445435	0.563109109320171	0.123098767833863	0.725697627968907	0.999734972754021	9.73936899862826
Lrrc41	87.9179213475966	0.0970211047509168	0.380913861477931	0.0648619266749932	0.798970227863257	0.999734972754021	19.6844993141289
Lrrc42	150.876368928465	0.208343815519051	0.299936786994378	0.482006186832621	0.487514999008367	0.999734972754021	31.0699588477366
Lrrc46	9.99391327969806	0.415067869903459	1.10472197903771	0.136489338344212	0.711796333476162	0.999734972754021	2.88065843621399
Lrrc47	12.1643002394166	-0.386757819964149	0.985835248851774	0.1523378181917	0.696311192053561	0.999734972754021	3.29218106995885
Lrrc49	437.460700839882	-0.211514031053731	0.199908509570405	1.11688417420038	0.290590362386028	0.999734972754021	61.6598079561043
Lrrc4b	173.236929298394	0.0345360266396607	0.284191567432861	0.0147353572207862	0.903382707666204	0.999734972754021	35.2537722908093
Lrrc4c	1329.89546253564	0.0852389007757865	0.14300073476971	0.35491659915894	0.551343071058262	0.999734972754021	82.7846364883402
Lrrc55	53.2126351745382	0.0192347436985888	0.481751906863519	0.00159283980350367	0.96816456195327	0.999734972754021	12.3456790123457
Lrrc57	46.907870497165	0.432937468100842	0.518844984066247	0.69088465205504	0.405863640680367	0.999734972754021	11.1111111111111
Lrrc58	6.62375519219076	1.20323915288696	1.34633462615403	0.782628552490689	0.376338438673515	0.999734972754021	1.71467764060357
Lrrc59	23.6092935816278	-0.0788277951401436	0.716810026044215	0.0119870029679952	0.912817681805097	0.999734972754021	6.31001371742112
Lrrc61	23.2491510999901	0.327298818333166	0.720906896055114	0.2051261043731	0.650614633989083	0.999734972754021	5.96707818930041
Lrrc7	6289.24216518648	-0.108932339727323	0.116894775450736	0.867252020904786	0.351717190410616	0.999734972754021	99.519890260631
Lrrc73	26.2194785321325	0.694087396342199	0.697843583626257	0.963272477128228	0.32636375443305	0.999734972754021	6.92729766803841
Lrrc75a	16.1506356715054	0.87965871193214	0.865116787926681	1.02785967731329	0.310661898551421	0.999734972754021	3.97805212620027
Lrrc8a	34.7996687123191	-0.272744413985945	0.590462526290164	0.2131006515122	0.64434792434722	0.999734972754021	9.05349794238683
Lrrc8b	58.2506868864631	0.163637196935724	0.462191701674415	0.125168837413373	0.723494707731518	0.999734972754021	13.1687242798354
Lrrc8c	174.645164058542	0.373663904953621	0.301078414546038	1.51666611069978	0.218124708048072	0.999734972754021	30.4526748971193
Lrrc8d	131.564413230398	-0.179794343457521	0.329101686770059	0.295712328148092	0.586582976348651	0.999734972754021	27.1604938271605
Lrrcc1	131.221786429287	-0.0461971791741774	0.317205593829023	0.0212098905416269	0.884208622268211	0.999734972754021	28.1893004115226
Lrrd1	5.38109758239304	0.420595059953314	1.49375456506495	0.0708148494105636	0.790154034558046	0.999734972754021	1.30315500685871
Lrrfip1	372.519106897114	-0.15990857845029	0.207964687757044	0.590456533130677	0.442242634474837	0.999734972754021	58.0246913580247
Lrrfip2	288.030943541942	-0.0798382609419127	0.227613393304922	0.123009726589189	0.725792848829338	0.999734972754021	45.6104252400549
Lrriq3	9.47278280931753	0.627057750814373	1.11395832909939	0.31364594086082	0.575451460584854	0.999734972754021	2.26337448559671
Lrrk2	1122.0631748067	-0.231155653959706	0.149215230025057	2.39516069412468	0.12171124256778	0.999734972754021	81.2071330589849
Lrrn1	18.9336077346032	-1.42547952028879	0.831476864374655	2.82428964246568	0.0928479638509008	0.999734972754021	4.52674897119342
Lrrn2	262.093590568934	0.311898191657025	0.240823817791729	1.67137561341171	0.196074383668275	0.999734972754021	44.9931412894376
Lrrn3	195.150290525296	-0.232091438896184	0.267507922971681	0.752275304686442	0.385756810613279	0.999734972754021	36.556927297668
LRRTM1	29.8891103394346	-0.245390398567573	0.638817252710118	0.146924077444922	0.701492322566346	0.999734972754021	7.47599451303155
Lrrtm2	49.4200203014891	-0.122820059001639	0.520547241977343	0.0545093805549186	0.815394567430069	0.999734972754021	11.3854595336077
Lrrtm3	1584.10724402359	-0.0718709552360511	0.150922387861049	0.225573731804545	0.634825441395314	0.999734972754021	78.6694101508916
Lrrtm4	4695.76617566032	-0.217773676840656	0.115188712939662	3.57119302303825	0.0587900596281151	0.999734972754021	87.8600823045268
Lrsam1	32.7625586377222	-0.203985623311836	0.607762337264983	0.112609284697463	0.737192835239285	0.999734972754021	8.50480109739369
Lrtm2	57.1836842597255	0.377672277463405	0.465830678523596	0.656392479823023	0.417836429947266	0.999734972754021	14.0603566529492
Lrwd1	51.7340599950686	-0.180323644955091	0.489156872537425	0.135753736636335	0.712539406320494	0.999734972754021	12.962962962963
Lsamp	26056.8960730125	0.0107884353788272	0.109354826849825	0.0097250160215907	0.921443566087456	0.999734972754021	99.9314128943759
Lsg1	55.5319726871759	0.0777158113204347	0.471687765148325	0.0271442158133866	0.869136810876806	0.999734972754021	13.5802469135802
Lsm1	38.0659285557728	-0.10996209638506	0.569682506117632	0.0371229046990145	0.847215029920364	0.999734972754021	9.8079561042524
Lsm10	23.5987076965863	-0.0152576450588322	0.712627761902886	0.000458357827671563	0.982919160506654	0.999734972754021	6.51577503429355
Lsm12	99.7699954838117	-0.203763105764578	0.365940190474949	0.308914115137753	0.578347293280551	0.999734972754021	23.7311385459534
Lsm14a	205.651328474947	0.0400499970494125	0.261044070777425	0.0235382901338568	0.878065548044582	0.999734972754021	39.1632373113855
Lsm14b	86.5182329858457	0.149043665624377	0.388560587495275	0.146630505218795	0.701776391259684	0.999734972754021	20.3703703703704
Lsm2	23.2586123894277	0.693101506533238	0.723695223777766	0.912518616923272	0.339447037554263	0.999734972754021	6.31001371742112
Lsm3	9.26218162577293	-0.0813798215447397	1.11936352279268	0.00528254890949498	0.942059852582164	0.999734972754021	2.60631001371742
Lsm4	14.7142386483329	-0.334394789301775	0.895435730792838	0.139086899190499	0.709190450569662	0.999734972754021	4.04663923182442
Lsm5	52.5044375882205	-0.173465681842784	0.491814172250283	0.124107149742905	0.724621951622577	0.999734972754021	13.6488340192044
Lsm6.1	32.6567165038392	-0.0924982576937666	0.611796566428515	0.0228206820743395	0.879924316624246	0.999734972754021	8.50480109739369
Lsm7	96.5940405413163	-0.0338947025134242	0.366466295396228	0.00854622194931665	0.926343869197318	0.999734972754021	22.9766803840878
Lsm8	18.7746714631526	0.275877896901421	0.797679256125051	0.119189938088017	0.729914732945747	0.999734972754021	5.00685871056241
Lss	29.4770709140148	-0.227551095715167	0.65651332955482	0.118012199785859	0.731200499483525	0.999734972754021	7.95610425240055
Lta4h	41.0921230724596	0.456881604583224	0.546615388842846	0.696604006800737	0.403927155367986	0.999734972754021	9.60219478737997
Ltb	18.1473303923283	0.0853494551842197	0.827695185561948	0.0102799071917445	0.919240971915781	0.999734972754021	4.86968449931413
Ltbp2	9.83917918069779	0.84766069166225	1.1232058918856	0.566705186693675	0.451571165938186	0.999734972754021	1.71467764060357
Ltbp3	7.26309218745616	0.0932431961379144	1.2646919544852	0.0053300129168754	0.941800596952758	0.999734972754021	1.85185185185185
Ltbp4	90.7802370064402	0.0250512044986649	0.376122291577162	0.00443546535458239	0.946900711432248	0.999734972754021	20.8504801097394
Ltk	46.9987881386833	-0.0276083272540583	0.512460570409711	0.00289636676720662	0.957080245037697	0.999734972754021	11.1796982167353
Ltn1	131.961632840019	0.0341923358564775	0.316537462053877	0.011667031202002	0.913984561065521	0.999734972754021	29.3552812071331
Lto1	34.5535466281393	-0.299560380749683	0.597574535196792	0.249767098889517	0.617239118026879	0.999734972754021	8.98491083676269
Ltv1	42.2468704987929	0.328825077629021	0.539518064340385	0.370753669332643	0.542593740154351	0.999734972754021	11.2482853223594
Luc7l	282.504439182839	0.122994133448369	0.22932304328971	0.287606744953472	0.591758281921495	0.999734972754021	51.8518518518518
Luc7l2	1349.02868488264	-0.0563415189663407	0.142493296898988	0.156184558957975	0.692693874529084	0.999734972754021	91.2894375857339
Luc7l3	1028.19316143531	-0.0518187446384163	0.153038803603186	0.114533649139645	0.73504052312868	0.999734972754021	89.3004115226338
Lurap1	90.3429576056341	-0.143985958807267	0.376270383837535	0.146403751925284	0.701996027355821	0.999734972754021	21.8792866941015
Lurap1l	42.4557598241961	-0.374572753623	0.53760915704322	0.484610793829269	0.486341206041267	0.999734972754021	9.87654320987654
Luzp1	162.597752088867	0.0462234731068021	0.289456229361484	0.0254817996902688	0.873172390488797	0.999734972754021	31.0699588477366
Luzp2	751.267617910742	-0.239665031130939	0.162943411114883	2.16147621041133	0.14150868401213	0.999734972754021	58.3676268861454
Lvrn	19.5252307724627	-0.431919398334328	0.785269377682696	0.300599163688879	0.583507042586467	0.999734972754021	5.21262002743484
Ly6e	74.584018646613	0.0639798324667181	0.416419390973412	0.0234793598051226	0.878217088531536	0.999734972754021	18.5185185185185
Ly6h	480.908448348887	-0.0225577815081314	0.189979746704819	0.0140932972697314	0.905500998662233	0.999734972754021	68.0384087791495
Ly75	28.1742051329605	0.01467009152132	0.660377235303534	0.000490975228018442	0.98232195174959	0.999734972754021	5.48696844993141
Ly96	31.9419990999802	-0.044298365197494	0.625758626485314	0.00494867323804016	0.943917628255121	0.999734972754021	7.47599451303155
Lyar	15.4377316729652	-0.503434531841443	0.893334406959624	0.308738093807186	0.578455575620623	0.999734972754021	4.1838134430727
Lynx1	14.8783645796398	-0.168616501965762	0.889835599846649	0.0358568625983793	0.849811390704635	0.999734972754021	3.77229080932785
Lypd1	214.279940606512	0.127764589257429	0.256801985613855	0.247436022887953	0.618886266872333	0.999734972754021	39.1632373113855
Lypla1	77.8526257458155	0.044140439086001	0.402560006929552	0.0120229454934702	0.912687595579024	0.999734972754021	18.3127572016461
Lypla2	48.3039791801004	0.10674988398332	0.507775352312564	0.0440641819186496	0.833734247701061	0.999734972754021	12.4142661179698
Lyplal1	7.97366497527093	-0.256279955578427	1.24953043020043	0.0374819871762639	0.846487020850595	0.999734972754021	2.19478737997256
Lyrm1	46.3120801862137	0.0807769447650609	0.518714182202402	0.024121564303389	0.876575997958626	0.999734972754021	11.7969821673525
Lyrm2	14.4638669299576	0.0126657300795643	0.903397160537955	0.000195029878227615	0.988857657094628	0.999734972754021	3.90946502057613
Lyrm4	178.349767202765	-0.022130236865273	0.281623191656082	0.00615849777423705	0.937449343536773	0.999734972754021	33.6076817558299
Lyrm7	26.6625861314531	-0.0868993479610375	0.701333400133318	0.0147457311421988	0.903348870389769	0.999734972754021	6.85871056241427
Lyrm9	19.7998992995125	-0.672994840394484	0.793823128818306	0.708574326662294	0.399917507530305	0.999734972754021	5.41838134430727
Lysmd1	23.7828333406272	-0.339560842225317	0.710085749598735	0.228022474090224	0.632994026660371	0.999734972754021	6.1042524005487
Lysmd2	31.3666659414515	0.225255946068031	0.6323726242516	0.125099833545121	0.723567808625152	0.999734972754021	8.09327846364883
Lysmd3	30.201116643412	0.450659680358518	0.635636700025698	0.50030722212982	0.479365162554261	0.999734972754021	7.68175582990398
Lysmd4	89.0264245501326	-0.0128907761715231	0.388507811102391	0.00109620330701432	0.973587696721782	0.999734972754021	21.3991769547325
Lztfl1	54.3774632428932	-0.148021264686439	0.479424234809543	0.0951622575092088	0.75771422205811	0.999734972754021	13.7174211248285
Lztr1	32.581952306779	0.0449507905662924	0.608616273438716	0.00545398613148862	0.941128859831664	0.999734972754021	8.23045267489712
Lzts1	333.933414249511	0.123480150532975	0.217495756731215	0.321782502439376	0.570538390338682	0.999734972754021	48.9711934156379
Lzts2	25.81085654271	0.0971732288582489	0.693643606794403	0.0194352603850092	0.889125852455987	0.999734972754021	7.0644718792867
Lzts3	653.959562460561	0.0219079221474849	0.175186043521381	0.0156158141894736	0.900552643403033	0.999734972754021	70.6447187928669
M6pr	68.8001307442854	0.145758046193055	0.448780583385824	0.10350046102306	0.747668707599397	0.999734972754021	16.4609053497942
Macf1	1586.14801261426	0.0505438088352828	0.135010589035908	0.140137552120834	0.708144305163728	0.999734972754021	92.8669410150892
Macir	13.9887193727676	-0.193681829561388	0.916157522620732	0.0446813120378593	0.8325911168758	0.999734972754021	3.56652949245542
Maco1	347.412347967263	-0.226774849993731	0.218659303852609	1.07225222283841	0.300437275634153	0.999734972754021	55.761316872428
Macrod1	162.630916300754	0.420418247845891	0.289485485275622	2.10475141888136	0.146842204697261	0.999734972754021	32.5788751714678
Macroh2a1	167.906822530233	-0.0801687764413312	0.28681308763732	0.0780096134819459	0.780013062938532	0.999734972754021	34.636488340192
Macroh2a2	120.874136375928	0.0519581553980835	0.329769995193505	0.0248113655505335	0.874838010771138	0.999734972754021	25.4458161865569
Mad1l1	47.0446886907702	-0.00155609416803997	0.516305969028375	9.05912722615199e-06	0.997598500031798	0.999734972754021	11.3854595336077
Mad2l1bp	6.54609103461684	-0.548814368019672	1.35869896156785	0.150879993876231	0.697695819175126	0.999734972754021	1.78326474622771
Mad2l2	15.2704042923256	0.320336759424017	0.879539068094866	0.132499554012057	0.715854363914096	0.999734972754021	3.84087791495199
Madd	229.912262415463	-0.107097670877586	0.249374146248054	0.184412316546307	0.66760846878722	0.999734972754021	43.9643347050754
Maea	74.3339044262851	0.18830802191452	0.41134010930856	0.20950839448119	0.647152992464264	0.999734972754021	17.2839506172839
Maf1	57.00696818783	0.0487975474761681	0.469114067331567	0.0108042887189441	0.917214042789565	0.999734972754021	14.2661179698217
Mafg	146.037586148922	0.457534829493282	0.304649074158666	2.24947407295115	0.133659822367999	0.999734972754021	28.9437585733882
Mag	6.90928909771518	-1.91717267656206	3.56266528454186	0.0408874196903533	0.839755386451513	0.999734972754021	0.891632373113855
Maged1	59.7593898824336	0.431002075760642	0.460301558288755	0.87195930595335	0.350413460462931	0.999734972754021	15.5006858710562
Maged2	14.8476680133507	0.114959289803331	0.916032279925741	0.015072330500157	0.902289690297149	0.999734972754021	3.84087791495199
Magee1	6.84047978096744	-1.08041731804225	1.39737674520391	0.528804551215931	0.467109884976361	0.999734972754021	1.78326474622771
Magi1	879.195618612896	-0.123185406342094	0.156675770775527	0.617921843847455	0.43182059165282	0.999734972754021	79.2866941015089
Magi2	3839.35182304202	-0.0397101757134046	0.123443897267827	0.103319657477989	0.747881708014275	0.999734972754021	97.2565157750343
Magi3	297.702591587799	-0.110507860728408	0.224817335591754	0.241584261268557	0.623064212138936	0.999734972754021	45.5418381344307
Magix	5.30595201479921	0.234124366868832	1.48727747263498	0.0244913748322624	0.87564112304484	0.999734972754021	1.50891632373114
Magoh	18.7800516433144	0.131045868589101	0.800376902654311	0.0267128335574576	0.87017152923432	0.999734972754021	5.21262002743484
Magohb	44.5921437501419	0.0444820573995908	0.525024831734166	0.00717791229784481	0.932481959576537	0.999734972754021	11.7283950617284
Maip1	26.3634969232426	-0.00338620537738347	0.70317121212785	2.20276660485297e-05	0.996255251039167	0.999734972754021	6.85871056241427
Mak16	50.5122817579481	0.0503421247484918	0.494267946914988	0.0103702239453796	0.918888202470934	0.999734972754021	12.3456790123457
Mal	5.74911997983753	-2.27081797166518	2.87869291911101	0.223744491350491	0.636201496380485	0.999734972754021	0.960219478737997
Mal2	27.1509651772016	-0.452520925898564	0.668201587538011	0.456893964642408	0.499079171753161	0.999734972754021	6.85871056241427
Malsu1	39.3150780373635	-0.138065638002215	0.569974344290491	0.0579051575765561	0.809838094565225	0.999734972754021	9.94513031550069
Malt1	105.776586173938	-0.145296661857167	0.351370592322083	0.170821793228043	0.67938248445761	0.999734972754021	23.1138545953361
Maml1	39.5690294345543	0.0406093816785603	0.555599065861856	0.00533990061455825	0.941746735090035	0.999734972754021	9.87654320987654
Maml2	214.108821372952	0.121201906723039	0.263609819542882	0.210471173809914	0.646398353254507	0.999734972754021	26.4060356652949
Maml3	1221.06228038549	-0.0965913227401211	0.357760729313565	0.0717421468150974	0.788816902439911	0.999734972754021	69.2729766803841
Man1a1	47.5222658648125	-0.246545741045535	0.510345855177206	0.232613447079327	0.629592731613527	0.999734972754021	8.43621399176955
Man1a2	369.292436489521	0.0615175540470133	0.211428375775415	0.0844456967705582	0.771360765085277	0.999734972754021	54.5267489711934
Man1b1	108.202658384374	0.0106197913876425	0.346977346172536	0.0009357424851828	0.975596590455159	0.999734972754021	23.6625514403292
Man1c1	112.32812717577	0.472763944812643	0.340968730069527	1.91840036015245	0.166033110947641	0.999734972754021	22.0164609053498
Man2a1	207.241964117022	0.160011172605326	0.26206305741479	0.372243798773184	0.54178373879209	0.999734972754021	32.0301783264746
Man2a2	195.505097147467	-0.0469346875382536	0.269363050748352	0.0303116637500551	0.861784946309589	0.999734972754021	38.957475994513
Man2b1	68.9697160758071	0.34164557994334	0.429177981061087	0.631260453952244	0.426893347774845	0.999734972754021	16.3923182441701
Man2b2	129.115514274819	0.0794965570611824	0.320043515208847	0.0616966819430544	0.80383408744967	0.999734972754021	29.2181069958848
Man2c1	56.2941245550076	-0.115006863901973	0.469614117562519	0.0599142762291116	0.806631481726303	0.999734972754021	14.3347050754458
Manba	24.6015191073325	-0.0729017026974149	0.700842320799954	0.0107694646624807	0.917347088038061	0.999734972754021	5.48696844993141
Manbal	52.0950126795186	0.141076540623041	0.486782289374632	0.0839433325267009	0.772022988896574	0.999734972754021	12.962962962963
Manea	11.5926608692677	-0.0517039168942187	1.007580101403	0.00261745128430491	0.959197202423584	0.999734972754021	3.08641975308642
Maneal	43.2585398914159	0.115785132195144	0.531490310731787	0.0474473022260824	0.82756623126159	0.999734972754021	11.2482853223594
Mansc4	9.11970689962353	1.38004265824821	1.17261480652921	1.33832204779015	0.247330095334571	0.999734972754021	2.26337448559671
Maoa	74.7035211013332	0.0805691233354748	0.427570192073972	0.0349319849847376	0.851738252645523	0.999734972754021	16.4609053497942
Maob	5.14893416681869	0.481267090547695	1.49257475769042	0.101450089207226	0.75009636134225	0.999734972754021	1.30315500685871
Map10	7.09051164019176	-1.07384808489975	1.29212045541789	0.684385060425196	0.4080808216521	0.999734972754021	1.92043895747599
Map1a	81.4148277635023	0.248162786600738	0.39488447125326	0.394684713428823	0.529847139128653	0.999734972754021	18.4499314128944
Map1b	1154.11945659104	0.174616432438036	0.151718396401084	1.32093591922634	0.250424151517904	0.999734972754021	85.8024691358025
Map1lc3a	63.0830064016229	-0.0927672355858693	0.446209332601334	0.0431725294280412	0.835400747565167	0.999734972754021	15.1577503429355
Map1lc3b	20.2204348522725	-0.148302982797096	0.767925660154986	0.0372870253002731	0.846881838330892	0.999734972754021	5.28120713305898
Map1s	60.4709665344167	-0.119466253718647	0.454998520419963	0.0688580763079827	0.793006732523492	0.999734972754021	14.4718792866941
Map2	2425.78270962716	-0.0485800573632993	0.127439421904483	0.145205416177987	0.703160000448002	0.999734972754021	97.119341563786
Map2k1	489.244018465348	0.0170014754258976	0.187981472381131	0.0081743741137501	0.927959626145244	0.999734972754021	67.4211248285322
Map2k2	139.626604259081	0.344357998888027	0.312057112684576	1.21353404554552	0.270633340965194	0.999734972754021	30.1097393689986
Map2k3	87.0594458599866	0.747814820170794	0.395495088267085	3.52279708662364	0.0605302132058312	0.999734972754021	19.3415637860082
Map2k4	495.666062204332	-0.0127828104340615	0.186022247345739	0.00472217514801798	0.945214022820211	0.999734972754021	67.4897119341564
Map2k5	309.223486285061	-0.00572331316838847	0.222894748915337	0.000658864658781511	0.979521861319597	0.999734972754021	50.0685871056241
Map2k6	243.375884648061	0.0840091685435155	0.244159599505229	0.118363519103632	0.730816207234221	0.999734972754021	37.037037037037
Map2k7	42.7242128318354	-0.0448189006035377	0.536667242173678	0.00695586064212961	0.933532055405772	0.999734972754021	11.042524005487
Map3k1	113.865786272478	0.137815760465767	0.351190766909241	0.152417423972913	0.696235803449099	0.999734972754021	24.1426611796982
Map3k10	115.469920654234	0.332659386384316	0.336413199041639	0.976762464966811	0.322999410601031	0.999734972754021	25.4458161865569
Map3k11	9.6738176852734	1.02949733726409	1.1129625453127	0.840822411597358	0.359161666601226	0.999734972754021	2.60631001371742
Map3k12	23.9881653125237	0.335232183546396	0.709406977148599	0.222816791664567	0.636901995248076	0.999734972754021	6.37860082304527
Map3k13	259.25285285722	-0.0977561293118459	0.240111064396611	0.165457030540004	0.684181258564062	0.999734972754021	42.5240054869685
Map3k14	84.6049413162446	0.428920327119442	0.388909155488779	1.21321560852921	0.270696212654221	0.999734972754021	18.9300411522634
Map3k2	268.862557875046	-0.0348981051872961	0.233979696177391	0.022242822998777	0.881442942770266	0.999734972754021	49.4513031550069
Map3k20	188.643001722362	-0.169797822896125	0.273073838147159	0.385910084023735	0.534457108187523	0.999734972754021	31.6872427983539
Map3k3	391.418502884965	-0.0331054518977627	0.203449995882622	0.0264709113194996	0.870755563313525	0.999734972754021	56.3786008230453
Map3k4	109.042245519142	0.0815440875948552	0.346189916584555	0.055405400976241	0.813911076762078	0.999734972754021	23.7311385459534
Map3k5	58.726774801053	-0.0689612142589184	0.469889079804935	0.0213670449902459	0.883783471898488	0.999734972754021	11.042524005487
Map3k7	148.771662775929	-0.151268837610629	0.300260444320373	0.253756988960042	0.614442001961058	0.999734972754021	30.7270233196159
Map3k9	11.039013815255	0.0438343009708197	1.05601445568511	0.00161974312323565	0.967896978796631	0.999734972754021	2.94924554183813
Map4	207.914300943554	0.232496695257797	0.260211675566856	0.797717484814513	0.371776681395429	0.999734972754021	36.8998628257888
Map4k2	25.2793879322604	0.314235863202246	0.706205701272715	0.193590287812128	0.659945100899969	0.999734972754021	6.85871056241427
Map4k3	338.637582372791	-0.211609080035119	0.213868181429592	0.978310685790731	0.322616226784062	0.999734972754021	54.0466392318244
Map4k4	335.62473378415	-0.148517461007907	0.214393692119983	0.479767446055284	0.488527672882438	0.999734972754021	54.5267489711934
Map4k5	371.197810534645	-0.0411510432023021	0.206422087782328	0.0397424808941977	0.841984931440324	0.999734972754021	56.9958847736626
Map6	153.632506406834	0.202613509470808	0.29599382507284	0.468347465596089	0.493748395542964	0.999734972754021	30.6584362139918
Map6d1	6.31044981732741	0.204358724616877	1.36173975560552	0.0222822936030909	0.88133857603537	0.999734972754021	1.78326474622771
Map7	453.173387153385	0.111383466301896	0.192852517157838	0.333342316936935	0.563697607107673	0.999734972754021	58.641975308642
Map7d1	85.3802423115312	0.198784132067461	0.385885498306658	0.265267559158261	0.606524147733124	0.999734972754021	19.6844993141289
Map9	74.8932300082279	0.0597080833288407	0.410084062126836	0.0211981777029955	0.884240373354286	0.999734972754021	17.3525377229081
Mapk1	549.758821272173	-0.141034750442849	0.180346755521858	0.611156000819584	0.434352887139257	0.999734972754021	68.9986282578875
Mapk10	1772.16374702194	0.0342125426250552	0.135368324936024	0.0638066300068232	0.800577528876121	0.999734972754021	90.6721536351166
Mapk11	443.807423530926	0.129568226890604	0.195587485504515	0.438524435341833	0.507835508693836	0.999734972754021	63.7860082304527
Mapk14	420.778345008426	0.080650085068159	0.199798611582591	0.162698739253209	0.686683910185358	0.999734972754021	63.1687242798354
Mapk15	10.6371569089573	1.59862124936912	1.12372148457542	1.87265022480105	0.171171854397114	0.999734972754021	2.88065843621399
Mapk1ip1	108.592817713999	-0.0820819101757735	0.349419993066093	0.0549985224949268	0.814583141862091	0.999734972754021	24.0054869684499
Mapk1ip1l	238.874475503005	0.0892493444980445	0.246299128739891	0.131201153478024	0.717189878392195	0.999734972754021	44.718792866941
Mapk4	762.473298094251	0.289250869317056	0.182869263001592	2.47773994321077	0.115468067441129	0.999734972754021	60.9053497942387
Mapk6	48.2835000322919	-0.085132863253864	0.507594166987035	0.0280151170956913	0.867073287329333	0.999734972754021	12.002743484225
Mapk7	6.14408164842287	-0.0645456091998952	1.36125325753045	0.00224518455360467	0.962207676212943	0.999734972754021	1.50891632373114
Mapk8	517.940534887529	-0.133213969172071	0.183324284961693	0.527863811305174	0.46750634466278	0.999734972754021	69.3415637860082
Mapk8ip1	92.5064175693325	-0.0385057087297086	0.396100082188692	0.00928268323129799	0.923245236224985	0.999734972754021	21.6049382716049
Mapk8ip2	45.1671150541338	0.254396523686734	0.525752002815332	0.232933070566936	0.629357478073331	0.999734972754021	11.3168724279835
Mapk8ip3	389.152680726902	-0.0410655094639422	0.203665388614411	0.0406489862300958	0.840216984811803	0.999734972754021	59.8765432098765
Mapk9	107.590203435582	-0.113378959960468	0.348344017750669	0.105856851469682	0.744911274713019	0.999734972754021	23.3196159122085
Mapkap1	518.885063162512	-0.116165842675461	0.183551927141447	0.400449067511822	0.526857430824757	0.999734972754021	66.6666666666667
Mapkapk2	23.5239019881434	-0.0120493750228019	0.725611269416382	0.000271147001207339	0.986862194186338	0.999734972754021	6.31001371742112
Mapkapk5	103.562547511754	0.203675704226884	0.359524727721905	0.31956708650155	0.571867926306035	0.999734972754021	23.5253772290809
Mapkbp1	136.376421449344	0.332807990992068	0.322128586893111	1.05891900176876	0.30346186509593	0.999734972754021	29.9725651577503
Mapre1	90.3865049516098	-0.194946380195018	0.380701957739448	0.261362066405219	0.609185937494953	0.999734972754021	19.6159122085048
Mapre3	199.627997407749	0.25476982672302	0.265084701344123	0.922944004277518	0.336703158375844	0.999734972754021	38.5459533607682
Mapt	1086.69526280318	0.0230180593047224	0.14737951177037	0.0243917471609265	0.875892264488964	0.999734972754021	86.556927297668
Marchf1	2654.15577077239	-0.182635657745083	0.123799635036812	2.17477496278288	0.140290035935489	0.999734972754021	76.2002743484225
Marchf10	6.17813214394081	-1.43209368318365	1.41129133679589	0.987393610491708	0.32038023427851	0.999734972754021	1.64609053497942
Marchf11	68.2537791528538	-0.0140622590228975	0.428485901513798	0.00107711067536798	0.973818636023686	0.999734972754021	13.3744855967078
Marchf2	45.0442586701849	0.220851079493064	0.527645925886925	0.174271850851802	0.6763428527231	0.999734972754021	11.1796982167353
Marchf3	338.947832827856	-0.159166969801297	0.213583972778343	0.555179656508564	0.456208978686199	0.999734972754021	34.9794238683128
Marchf4	525.301780803135	0.204322385326484	0.185569693628453	1.20992418922398	0.271347136542147	0.999734972754021	65.5692729766804
Marchf5	95.7791089287086	-0.0189650185838572	0.367648661930372	0.00265769872964938	0.958884971150912	0.999734972754021	22.7709190672154
Marchf6	385.482964420693	0.00629067472034953	0.203478714904509	0.000955671587796303	0.975338173995522	0.999734972754021	58.161865569273
Marchf7	190.260433908756	0.00651134821568698	0.271041970478064	0.000576411905171881	0.980845764970712	0.999734972754021	38.0658436213992
Marcks	75.7397985445246	-0.28661109704086	0.443339844910678	0.405299444088534	0.524365015949577	0.999734972754021	18.0384087791495
Marf1	156.162505138812	-0.13971754835501	0.293848939707697	0.226018481365543	0.634491910223528	0.999734972754021	32.9218106995885
Mark1	779.598726440533	-0.148106617815078	0.16115255003911	0.844398546641713	0.358141806862635	0.999734972754021	75.4458161865569
Mark2	680.774140365974	0.0946439589249411	0.168500271721787	0.315327155631188	0.5744294795855	0.999734972754021	76.8861454046639
Mark3	624.329875349611	0.019041263333808	0.172297583706416	0.0122125625904914	0.912004551853994	0.999734972754021	74.9657064471879
Mark4	32.5550604973833	0.146985827644529	0.637672662310524	0.0515030667594729	0.820468165291325	0.999734972754021	8.71056241426612
Mars1	232.980339881729	-0.115646755068286	0.24799081956055	0.21744339010106	0.640994869667136	0.999734972754021	44.0329218106996
Marveld1	12.8216581582282	-0.416403469695628	0.992151060199429	0.169847753629135	0.680247149284187	0.999734972754021	3.49794238683128
Masp2	13.7536340012938	0.0662414304956467	0.926279439056046	0.00509092176780612	0.943118648723627	0.999734972754021	3.49794238683128
MAST1	109.001649398138	0.381043102241415	0.351874759697344	1.16645462760999	0.28013091839978	0.999734972754021	22.9080932784636
Mast2	507.478627446246	0.113802500296297	0.184498690850354	0.380408620367817	0.537384630759631	0.999734972754021	65.2263374485597
Mast3	175.105272674033	-0.04874724927163	0.279557826255177	0.0304040073067	0.861576694267164	0.999734972754021	35.0480109739369
Mast4	224.722374758987	-0.389067695263001	0.253258898215528	2.35568437144121	0.12482709302014	0.999734972754021	25.9945130315501
Mat2a	184.548906062843	0.293011086261142	0.280190595281711	1.08789198539398	0.296938749114157	0.999734972754021	35.4595336076818
Mat2b	118.674653409626	-0.230913225555408	0.334346350196311	0.476416115339219	0.490050169488785	0.999734972754021	26.2002743484225
Matk	194.680732181323	-0.187645461559779	0.277246953807168	0.45603557569617	0.499482603945734	0.999734972754021	37.3113854595336
Matn2	21.7647637670293	-0.0683899207746802	0.751030023205005	0.0081378331305082	0.928120386192826	0.999734972754021	4.45816186556927
Matr3	570.599345380058	0.14485997696517	0.177770930131709	0.663681462208928	0.415263249445502	0.999734972754021	72.3593964334705
Mau2	12.1657517901988	-0.731807502036744	0.988928685206839	0.544492979606019	0.460576631585545	0.999734972754021	3.29218106995885
Mavs	38.9272433064398	-0.0049354569646614	0.560159149078349	7.76582671804249e-05	0.99296881883172	0.999734972754021	9.73936899862826
Max	126.811075788186	-0.0869420701514236	0.323070310097586	0.0723937420247793	0.787882855524448	0.999734972754021	28.8751714677641
Maz	70.0151596115656	-0.0391973514811977	0.422986453391801	0.00858770710053136	0.926165824400501	0.999734972754021	17.764060356653
Mb21d2	132.012751339296	-0.122093679067252	0.332529682150097	0.133189907522784	0.715147293001819	0.999734972754021	26.2002743484225
Mbd1	5.91785425882592	-0.640936942714568	1.40618380061359	0.203920221224983	0.651574991514766	0.999734972754021	1.64609053497942
Mbd2	275.429690856898	-0.0968993054139748	0.231752218886182	0.174806340485475	0.675875114941031	0.999734972754021	47.7366255144033
Mbd3	17.0634185336757	0.0769078273450095	0.831871184227041	0.00854020307818004	0.926369736990378	0.999734972754021	4.6639231824417
Mbd4	36.4381233299509	-0.353863822659477	0.577566151302143	0.374970240279794	0.540307447902143	0.999734972754021	9.39643347050754
Mbd6	95.6117183730394	-0.367826014001121	0.377215439425218	0.943050440820983	0.331494579108909	0.999734972754021	22.0850480109739
Mbip	47.6186338052852	-0.361240979126936	0.509507299744931	0.50160334361339	0.478796472849768	0.999734972754021	11.8655692729767
Mblac1	9.69174963569183	-0.493624341330301	1.10034815686745	0.199353112065726	0.655243502725664	0.999734972754021	2.60631001371742
Mblac2	106.329378372705	-0.227368908441453	0.34935896350089	0.42324858063386	0.515320500622691	0.999734972754021	24.2798353909465
Mbnl1	1099.24799761814	0.103238362849063	0.150417618476819	0.470363139365233	0.492820154892127	0.999734972754021	80.1783264746228
Mbnl2	1890.45212822357	-0.111922362777908	0.130598372137408	0.734226740844093	0.391516558734578	0.999734972754021	92.798353909465
Mboat2	403.968732667547	-0.136464801062733	0.204905558210062	0.442751602611921	0.505797355223135	0.999734972754021	56.5157750342936
Mboat7	87.3578933903045	0.230035569492244	0.389805933899485	0.345626973594378	0.556599094708604	0.999734972754021	21.0562414266118
Mbp	75.8352114175605	-0.705762789720552	0.454268448598467	2.32192957913014	0.127561701922312	0.999734972754021	8.91632373113855
Mbtd1	330.970270639927	-0.0156172951552804	0.21600949454432	0.00522683968382154	0.942365643053812	0.999734972754021	52.1262002743484
Mbtps1	145.913144920369	0.0463881095536514	0.305743879325145	0.0229904921735269	0.87948179984815	0.999734972754021	30.7956104252401
Mbtps2	87.5266308103435	-2.22503140077676e-05	0.385365877259702	5.47862555322354e-09	0.9999409423896	0.999975910290331	19.8216735253772
Mc4r	7.79188658697873	-0.0832656067460513	1.21545285411895	0.00468919696573877	0.945405362105367	0.999734972754021	2.12620027434842
Mcart1	108.781872368951	0.227259391765432	0.352844114209667	0.412839475966834	0.520531806587232	0.999734972754021	24.3484224965706
Mcat	53.032098300726	0.222337956429359	0.484767732922999	0.209945318526223	0.646810266152344	0.999734972754021	13.5116598079561
Mcc	118.641559646454	0.0569023591871791	0.337298250845636	0.0283770007014184	0.866225544056802	0.999734972754021	19.7530864197531
Mccc1	62.3890884887265	-0.361544198357037	0.461460026961456	0.606544670033394	0.436091777051228	0.999734972754021	14.6776406035665
Mccc2	120.766985749823	-0.319300000116982	0.329692364515748	0.937000494614651	0.333050433365111	0.999734972754021	25.9259259259259
Mcee	21.6308706703743	-0.222709115594617	0.742386683396945	0.0899494136681724	0.764241475510081	0.999734972754021	5.6241426611797
Mcf2l	311.420536835047	0.0372325606219614	0.224262522366887	0.0275076311325648	0.868271654589612	0.999734972754021	51.7832647462277
Mcfd2	41.0624680790091	0.102871245838876	0.55727946118918	0.0336151970503629	0.854527738638388	0.999734972754021	10.9053497942387
Mchr1	60.9645858428174	0.132032794633346	0.454385309168363	0.0842781450000736	0.771581396299699	0.999734972754021	12.7572016460905
Mcl1	18.5780100938784	-0.320070991906247	0.798869549672365	0.160354677849291	0.688830183322115	0.999734972754021	4.93827160493827
Mcm3ap	126.045893805253	0.252763599366855	0.32357524079149	0.609637381127989	0.434924375222421	0.999734972754021	27.5034293552812
Mcm6	5.61786934564885	0.152407600253238	1.46204302943812	0.0102508043563567	0.919354978355132	0.999734972754021	1.57750342935528
Mcm7	18.3783217505536	-0.490014858642318	0.820560040885644	0.351904176342011	0.553037196278518	0.999734972754021	5.00685871056241
Mcm8	29.4904548824695	-0.280764458847349	0.652734168016826	0.182164178213146	0.669519939131116	0.999734972754021	7.47599451303155
Mcmbp	70.2719596949654	-0.031190301829252	0.426096232049155	0.00534091417535976	0.941741216691985	0.999734972754021	17.0781893004115
Mcmdc2	100.990297033714	0.130977677242577	0.357764146025591	0.133925208488591	0.714396466207602	0.999734972754021	22.2222222222222
Mcph1	126.704754219229	-0.195924923102004	0.323204544673785	0.367017616444443	0.544634427648713	0.999734972754021	24.2798353909465
Mcrip1	112.803465253265	0.183164352639832	0.339931725327077	0.290234419134201	0.590070348152412	0.999734972754021	26.5432098765432
Mcrip2	9.28368035103422	0.348909126388932	1.122374716907	0.09644351293311	0.756140037143786	0.999734972754021	2.60631001371742
Mcrs1	45.0156647655698	-0.101981726590508	0.52513391166892	0.0375322151709305	0.846385476768833	0.999734972754021	10.9739368998628
Mctp1	639.338721883673	-0.220493764452252	0.171614062812511	1.64922112023205	0.199064973944997	0.999734972754021	47.8737997256516
Mctp2	31.9318134398074	0.283938676300618	0.618163944297164	0.209898835880274	0.646846706947989	0.999734972754021	7.27023319615912
Mcts1	83.3890132730244	-0.0311140633595444	0.393564976346674	0.0062383047454162	0.937046192905189	0.999734972754021	19.9588477366255
Mcu	220.992415525134	-0.346914068894041	0.25497038914938	1.84819644468455	0.173993304301783	0.999734972754021	35.59670781893
Mcur1	23.2174063488382	0.110963581752914	0.71734694829376	0.0239050230497497	0.877126820300684	0.999734972754021	5.89849108367627
Mdc1	18.9841005893482	0.120613940481225	0.805289676131635	0.0221481905564112	0.881693552621879	0.999734972754021	5.07544581618656
Mdfic	289.095487942601	0.318330625369484	0.242329111244704	1.70957977977884	0.191039901000461	0.999734972754021	40.4663923182442
Mdga1	217.863815824743	0.199255967814604	0.254946928870636	0.610523973286938	0.434590593136075	0.999734972754021	35.7338820301783
Mdga2	7390.87392658473	-0.132163688452564	0.111753811827005	1.39792792248126	0.237070812210018	0.999734972754021	99.519890260631
Mdh1	207.902418467015	0.136386705330218	0.261316785737104	0.27209048938478	0.601932889324765	0.999734972754021	39.7119341563786
Mdh1b	57.0752125673489	0.187987405628124	0.469297975140321	0.160053453922135	0.689107307838157	0.999734972754021	12.8943758573388
Mdh2	54.942639348659	0.093367180072492	0.481223775478868	0.0374644100969093	0.84652257245445	0.999734972754021	13.5116598079561
Mdk	6.01136060911688	0.489644949849014	1.38399197343523	0.123278590434818	0.72550544323304	0.999734972754021	1.64609053497942
Mdm1	32.9650450644602	-0.211474991404009	0.605207744536694	0.122049119649105	0.726822593544305	0.999734972754021	8.77914951989026
Mdm2	134.058414756053	0.117266427539977	0.315024433081291	0.138518394463425	0.709758393778059	0.999734972754021	28.7379972565158
Mdm4	378.625844806583	0.0695480928874799	0.205052716152617	0.115030998488393	0.734487542747637	0.999734972754021	59.2592592592593
Mdn1	198.378556202077	-0.183737333518786	0.265628724309242	0.478303877692717	0.489191596412053	0.999734972754021	35.1851851851852
Mdp1	13.6101745970501	-0.54374923572874	0.944206445881658	0.327266304451324	0.567273238189497	0.999734972754021	3.84087791495199
Me1	35.8054306863748	-0.0374435556297197	0.604782202776292	0.00373450587511215	0.951271124466149	0.999734972754021	7.40740740740741
Me2	25.4123884649996	-0.356254669374691	0.690114450422695	0.266151761847318	0.605924963625764	0.999734972754021	6.99588477366255
Me3	1657.08107663374	0.0795632485664004	0.136841335338709	0.337687729950837	0.56116695847209	0.999734972754021	90.1920438957476
Mea1	28.0509453830922	0.416599026517418	0.667956133954157	0.382455320003942	0.53629211114781	0.999734972754021	7.47599451303155
Meaf6	141.989066235778	0.255920981682494	0.307127599961339	0.693615296015132	0.404937400024436	0.999734972754021	32.4417009602195
Meak7	91.272586192951	-0.0214014603014573	0.375145525700665	0.00325192224347859	0.954524780200397	0.999734972754021	21.5363511659808
Mecp2	206.585892365124	0.113563034286433	0.261339861160024	0.188688087618985	0.664010760997608	0.999734972754021	39.8491083676269
Mecr	56.3325740235665	0.242119375197826	0.468823987262939	0.266525285510973	0.605672222131438	0.999734972754021	13.9917695473251
Med1	145.167397383018	-0.169126783194664	0.304144537225847	0.308923861704614	0.578341298703812	0.999734972754021	30.4526748971193
Med10	16.2006522322266	0.14368275918378	0.853680404293757	0.0283087905891009	0.866384905120577	0.999734972754021	4.52674897119342
Med11	10.9230306736326	-0.183657753854279	1.04516475771456	0.0301551116776793	0.862138748693379	0.999734972754021	2.88065843621399
Med12	35.1125867662864	-0.647682653026171	0.593410912252019	1.18486416322852	0.276367968680993	0.999734972754021	8.50480109739369
Med12l	350.480609010072	-0.258635748667267	0.21096618821559	1.5017549414556	0.220401532854576	0.999734972754021	52.7434842249657
Med13	497.275578913899	0.0669887633063991	0.18620351994247	0.129388144060968	0.719067277397281	0.999734972754021	67.3525377229081
Med13l	457.171311673022	0.0464364862459641	0.192706319234867	0.0580205049503988	0.809652418224488	0.999734972754021	62.8943758573388
Med14	268.064018680532	0.166082549831063	0.234925848027209	0.499362302802638	0.479780454872959	0.999734972754021	46.5020576131687
Med15	398.224068885417	0.0176545120748606	0.201188423215955	0.0077002428581352	0.930074561792864	0.999734972754021	60.4938271604938
Med16	16.6423686464827	-0.0360413320337856	0.843232984965331	0.00182677212199067	0.965908191594328	0.999734972754021	4.25240054869685
Med17	75.8122252487581	-0.0283851394204707	0.408080473839113	0.0048352244888612	0.944563154455019	0.999734972754021	18.5871056241427
Med18	27.1500059654666	0.0817892672338159	0.665474631192085	0.0151047744444135	0.902185111522364	0.999734972754021	7.20164609053498
Med19	27.5040410868956	-0.691727776229193	0.663810640920803	1.08123233287474	0.298422038241897	0.999734972754021	6.79012345679012
Med20	46.9794681442511	0.133295098800116	0.517322392012037	0.0658923398217084	0.797414206413535	0.999734972754021	12.3456790123457
Med21	22.1697237165327	0.327182684856295	0.75363048318455	0.183124593283047	0.668701652286998	0.999734972754021	5.76131687242798
Med22	10.2876858145153	-0.658608195553637	1.07439531287842	0.374342922875687	0.540646467750813	0.999734972754021	2.88065843621399
Med23	116.856015342967	-0.0480362240174739	0.336429873213344	0.0203633832987293	0.886526858527848	0.999734972754021	26.2688614540466
Med24	90.4395383917208	0.0296341503814874	0.37625460893759	0.00620224090423704	0.937228048670488	0.999734972754021	22.0164609053498
Med25	74.0202623333215	-0.182800573181669	0.430828086962752	0.177401429384574	0.673615987721551	0.999734972754021	18.3127572016461
Med26	71.6192842402463	0.178335247301619	0.421444363397187	0.178470583347298	0.672690904856515	0.999734972754021	17.5582990397805
Med27	189.365757472287	-0.0273807040922128	0.270590783669373	0.0102371188763328	0.919408645897278	0.999734972754021	39.0946502057613
Med28	12.1518119759284	-0.385541076616838	0.984119015711844	0.152813024745303	0.695861496066256	0.999734972754021	3.42935528120713
Med29	47.7741146003292	0.316396492896293	0.509711493025885	0.384267521803263	0.535328133550979	0.999734972754021	11.8655692729767
Med30	32.8634525647727	-0.257735442495544	0.629529859392219	0.163084023830205	0.686332858301689	0.999734972754021	8.43621399176955
Med31	26.7278255323073	-0.11990466694858	0.695990535930844	0.0286946965483885	0.865485885235566	0.999734972754021	6.92729766803841
Med4	37.598568800211	-0.154689111612542	0.568177921594702	0.0740982481466297	0.785460603956466	0.999734972754021	10.0137174211248
Med6	49.3707658201733	-0.139413358489601	0.500438557963956	0.0774348078650071	0.780804255354082	0.999734972754021	12.4142661179698
Med7	16.4081789799755	0.00977434374711253	0.852397337821227	0.000130568136114562	0.990883057557719	0.999734972754021	4.38957475994513
Med8	44.5972890893038	-0.162852051381734	0.535691955592578	0.0914010065086721	0.762403564732811	0.999734972754021	11.2482853223594
Med9	23.0359263083143	-0.149474908252812	0.722337879590999	0.0428114726166875	0.836080666552424	0.999734972754021	6.24142661179698
Medag	16.2825245126133	0.100066481817708	0.860665262864559	0.0135173692023045	0.907443140372176	0.999734972754021	4.38957475994513
Mef2a	847.599186450937	-0.0168155533228277	0.157687242841778	0.0113689081886008	0.91508641916955	0.999734972754021	81.6872427983539
Mef2c	437.608597257576	-0.235939112976723	0.199287579949259	1.39854718753131	0.236966970284102	0.999734972754021	45.3360768175583
Mef2d	112.437332671881	-0.126578827179488	0.344491260547657	0.13450509359086	0.713805983650713	0.999734972754021	25.2400548696845
Megf11	10.7647772615346	0.190770575559566	1.05131325815859	0.0321975099484781	0.857594858916279	0.999734972754021	2.88065843621399
Megf6	5.51640071844756	-0.501133233090192	1.44910057083547	0.115763014978757	0.733676065948475	0.999734972754021	1.57750342935528
Megf8	300.225711115424	0.0830470739401021	0.226797263392228	0.133957149616286	0.714363903666007	0.999734972754021	53.1550068587106
Megf9	260.99497963758	0.0255558674633201	0.246922124406088	0.0106493393913922	0.917807702997238	0.999734972754021	45.5418381344307
Mei4	56.3110117915367	0.373726946366997	0.470458728676665	0.629339073384013	0.427597849772657	0.999734972754021	12.4142661179698
Meis1	246.049222394433	-0.393014537655708	0.243024792541997	2.61087439284957	0.106133228041327	0.999734972754021	37.8600823045267
Meis2	5943.29147801216	-0.0437846875910118	0.114113360944685	0.147169272650181	0.701255314189132	0.999734972754021	99.6570644718793
Meis3	70.1139411238673	0.115770997080311	0.423452216746193	0.0747249833122225	0.784577490510871	0.999734972754021	17.6268861454047
Melk	4.89179422426796	1.47863199859607	1.75857605081776	0.443110156150308	0.505625122807454	0.999734972754021	1.37174211248285
Meltf	5.26658484588794	0.148245693526464	1.46763971683106	0.0101203204402545	0.919868152795152	0.999734972754021	1.440329218107
Memo1	519.910287516236	-0.00889851237999873	0.185921573594097	0.00228845583382764	0.961845504945385	0.999734972754021	69.2043895747599
Men1	47.7573512362863	-0.327966612781703	0.512163293555811	0.407333356963711	0.523326100509552	0.999734972754021	11.6598079561043
Meox2	14.1052869676156	0.66003671609961	0.999507650645478	0.371524233918983	0.542174600144166	0.999734972754021	2.94924554183813
Mepce	12.5264755840115	1.37583604116812	0.99152740948311	1.88917686597409	0.169294792227596	0.999734972754021	3.36076817558299
Mertk	44.2583372320842	0.108574668694932	0.53049407431389	0.0416225199692839	0.838341011541605	0.999734972754021	8.98491083676269
Mesd	51.5138576045768	0.0895414483116859	0.49808575008751	0.0320669320143558	0.857880836697612	0.999734972754021	12.6886145404664
Mest	356.266957260986	0.507699440412295	0.217766025643952	5.40182443251965	0.0201157132259625	0.999734972754021	51.7146776406036
Metap1	53.9265458465585	0.496828791282521	0.482068617427325	1.05751570163927	0.303782480410612	0.999734972754021	13.1687242798354
Metap1d	160.044980697179	0.215364101104074	0.290971931841815	0.547564376203063	0.459314599938061	0.999734972754021	30.6584362139918
Metap2	198.882131948274	0.172173134774661	0.265110978673641	0.421520740309106	0.5161791982113	0.999734972754021	39.0260631001372
Mettl1	40.5612134488764	-0.077698031399934	0.549075491314573	0.0200039665911405	0.887526006332765	0.999734972754021	10.7681755829904
Mettl14	50.6830234335342	-0.038557591482085	0.493001669863371	0.00611559753748026	0.937667143614232	0.999734972754021	12.4142661179698
Mettl15	59.2188061237987	-0.464782582485101	0.459106176656036	1.02275269110095	0.311866951802088	0.999734972754021	12.4142661179698
Mettl16	141.067921213415	-0.0512057862868244	0.309070473673073	0.0274070015750496	0.868510625198569	0.999734972754021	30.7270233196159
Mettl17	41.5917548175789	0.29621474281256	0.552531234974331	0.283842074179677	0.594193971837893	0.999734972754021	10.9739368998628
Mettl2	32.1013195512761	0.265017689883319	0.614604072636351	0.185586367753505	0.666615717321953	0.999734972754021	8.16186556927298
Mettl21a	39.4033500753648	-0.300220531922121	0.557442178626642	0.289822853207433	0.590334072455619	0.999734972754021	10.3566529492455
Mettl22	82.957221879843	0.113420074685089	0.393546202580723	0.0828865119734488	0.773423151346994	0.999734972754021	20.2331961591221
Mettl23	74.5257250862671	-0.276251449925551	0.421786088489853	0.426146440456641	0.513885914788934	0.999734972754021	18.7242798353909
Mettl24	36.7238285697067	-0.314734392166127	0.577363107848036	0.296797439689687	0.585897139236569	0.999734972754021	8.16186556927298
Mettl25	140.717944875953	-0.210849700896777	0.308003556944599	0.468421042736097	0.493714460884945	0.999734972754021	28.8751714677641
Mettl26	17.9876700818814	-0.433538783154578	0.832240210899213	0.263366006845924	0.607817036481031	0.999734972754021	4.73251028806584
Mettl3	151.890787939509	0.219916626229294	0.302325283922398	0.527857581397278	0.467508971955938	0.999734972754021	33.8820301783265
Mettl4	9.36589249057183	0.31645155195266	1.15032322706914	0.0747111482448872	0.78459694203836	0.999734972754021	2.74348422496571
Mettl5	29.2287669579551	0.189580171545642	0.643564718628951	0.0865523025151731	0.768606817497477	0.999734972754021	7.33882030178327
Mettl6	343.813817653625	0.140838455366429	0.212652701723797	0.438470300379137	0.507861701734608	0.999734972754021	58.4362139917695
Mettl7a	54.4734881831642	0.176954578852603	0.477050781277567	0.137538619720232	0.710740322926122	0.999734972754021	13.2373113854595
Mettl9	115.210687483008	-0.00503970654148884	0.336364670624168	0.000224513126518389	0.988045134900718	0.999734972754021	25.7887517146776
Mex3a	5.29463580866002	2.04021060797645	1.55399057042309	1.68807724468847	0.193854624664918	0.999734972754021	1.30315500685871
Mex3b	10.3372990093171	-0.511752749061448	1.06782000442415	0.228844123780306	0.632382220845324	0.999734972754021	2.81207133058985
Mex3c	77.3922086897112	0.00540547622861854	0.403835055159005	0.000179141523801718	0.989321131786481	0.999734972754021	18.7242798353909
Mfap1a	44.5601006512217	0.0766831546008648	0.530205438432332	0.0208009943919727	0.885322406619324	0.999734972754021	10.9739368998628
Mfap3	54.9931642934507	-0.437757634942588	0.483079913577634	0.814269386670528	0.366861008182689	0.999734972754021	13.3058984910837
Mfap3l	22.3985332028782	0.434627444296782	0.7414533885276	0.338120735952909	0.560915982455355	0.999734972754021	5.76131687242798
Mff	163.998945745246	-0.147567830780017	0.289678533128983	0.259247337700067	0.610637715937313	0.999734972754021	33.9506172839506
Mfhas1	118.820809691691	-0.125519143448766	0.341489732471545	0.134087012359565	0.71423155975978	0.999734972754021	25.5829903978052
Mfn1	287.592107230617	0.0771261929242804	0.228660333423748	0.113737281250991	0.735928762484159	0.999734972754021	50.2743484224966
Mfn2	130.204466454482	0.0661312916318975	0.319000557820467	0.0429738669006454	0.835774487524141	0.999734972754021	28.9437585733882
Mfsd1	48.788200705832	-0.00104341570528263	0.507860629069029	4.20532071387925e-06	0.998363788961414	0.999734972754021	12.2770919067215
Mfsd10	49.9278111241094	0.624235289615303	0.499663769410218	1.55349990761685	0.212619502594658	0.999734972754021	13.1001371742112
Mfsd11	138.464628017986	0.203036186531013	0.312986416955724	0.42008373362922	0.516895265772578	0.999734972754021	30.7270233196159
Mfsd13a	111.180897480784	0.0366846228125227	0.359519180819921	0.0102897543464167	0.919202433936379	0.999734972754021	24.5541838134431
Mfsd14b	57.7736174348296	-0.247274942873495	0.471719954673251	0.272259400482898	0.601820158639429	0.999734972754021	14.0603566529492
Mfsd3	21.1913329869473	0.47226420602642	0.755812003980966	0.387650323429874	0.533537084411827	0.999734972754021	5.69272976680384
Mfsd4a	11.6215471712886	-0.574689457099123	1.14057821411622	0.187497696437408	0.665007474497111	0.999734972754021	2.81207133058985
Mfsd4b	6.69157668979348	0.419426101903618	1.3438384534251	0.0900946950322421	0.764056805015741	0.999734972754021	1.78326474622771
Mfsd5	7.19819264575291	0.124448598541118	1.26155814159017	0.00972145695778082	0.921457895521695	0.999734972754021	1.85185185185185
Mfsd6	197.725689370485	-0.0280524363814036	0.269908967047234	0.0107883130509165	0.917275050853971	0.999734972754021	37.1742112482853
Mfsd8	93.3206726145362	-0.125986072266147	0.370824632723525	0.115414158167177	0.734062433092301	0.999734972754021	22.2908093278464
Mfsd9	6.1338356225323	-0.121173056637023	1.39536090048131	0.00753994868546926	0.930804353524923	0.999734972754021	1.78326474622771
Mga	311.036093402253	-0.171883020157927	0.221282230361453	0.603122783917826	0.437389016971004	0.999734972754021	50.7544581618656
Mgat1	83.9837491170116	0.598755067255808	0.396523531862389	2.2602353956898	0.132733883635172	0.999734972754021	18.1755829903978
Mgat3	201.746179322842	0.167951610584351	0.268514979644538	0.389787538939181	0.532411101419168	0.999734972754021	37.1742112482853
Mgat4a	272.327734229345	-0.000682562120091232	0.233689170023529	8.54441168485209e-06	0.997667720872345	0.999734972754021	45.9533607681756
Mgat4b	44.7770600809983	-0.00450245058209869	0.526242471248098	7.30177662155995e-05	0.993182124793837	0.999734972754021	11.7969821673525
Mgat4c	394.202106542958	-0.225641141860319	0.202211128361457	1.24408587030423	0.264685057552248	0.999734972754021	42.1810699588477
Mgat5	183.357878135858	0.21064379997076	0.27432898086077	0.589218653228514	0.442721419807555	0.999734972754021	33.1275720164609
Mgat5b	75.8426552157396	-0.13781396538699	0.447334489196593	0.091638339563481	0.762104587637842	0.999734972754021	15.843621399177
MGC109340.1	21.5492332309874	0.140381088955163	0.774407201944177	0.0313249778181302	0.859517314612089	0.999734972754021	5.82990397805213
MGC116121	124.052978374965	0.0872197089766297	0.327318751542128	0.0709613870205246	0.789942110946075	0.999734972754021	28.2578875171468
MGC116202	22.8480594141485	-0.415578490562974	0.726436815405715	0.325408468871615	0.568375338726632	0.999734972754021	6.24142661179698
MGC94199	52.4788961240153	0.0549071308827218	0.490218817055951	0.0124574090292917	0.911130451262348	0.999734972754021	13.1001371742112
MGC94207	15.9584587774263	0.127844839053146	0.867933285904868	0.0216472837663204	0.883029285262705	0.999734972754021	4.32098765432099
MGC94891	7.11766689799729	0.565816117198975	1.28304142077526	0.189401182166847	0.663415476322416	0.999734972754021	1.85185185185185
MGC95208	34.3491546819038	0.296135255378408	0.614547248584765	0.225801181431532	0.634654819724223	0.999734972754021	8.98491083676269
MGC95210	9.9621685285462	0.11992022200163	1.12890525321619	0.0107723334745735	0.917336119536016	0.999734972754021	2.88065843621399
Mgll	259.47838729462	-0.315051410207854	0.23852025839442	1.74230865276095	0.186846570855113	0.999734972754021	38.957475994513
Mgme1	8.03822465782326	-0.0469403485480807	1.20136887215868	0.00152413427414189	0.968858368104187	0.999734972754021	2.12620027434842
Mgmt	12.0871284208899	-0.447376204082213	0.998347827659143	0.196789696140019	0.657324685381877	0.999734972754021	2.40054869684499
Mgst3	28.6988608668013	0.340684236378298	0.650481332416999	0.272998858890588	0.60132716973408	0.999734972754021	7.33882030178327
Mia2	157.58891049309	0.149164528058312	0.292639033218319	0.259752891860131	0.61028997221007	0.999734972754021	32.1673525377229
Mia3	148.213994636773	0.171651428395121	0.302771290271445	0.321050197837003	0.57097719704993	0.999734972754021	31.4814814814815
Mib1	516.344315980784	0.0543729917415818	0.190080741715582	0.0815754131590367	0.775173704185417	0.999734972754021	68.3813443072702
Mib2	141.803381213492	0.130001190914187	0.307121937894289	0.179135724415588	0.672117039718227	0.999734972754021	31.9615912208505
Mical2	99.2083550660896	0.126565894683475	0.36029945350779	0.123381499947008	0.725395529901624	0.999734972754021	20.5761316872428
Mical3	339.081588816313	0.049239598914474	0.214387721135447	0.0527189027698256	0.818397965202439	0.999734972754021	55.8299039780521
Micall1	15.7159383674478	-0.250352479377537	0.878870207223654	0.0792461362416716	0.778321634513595	0.999734972754021	3.90946502057613
Micb	37.982090390171	0.202149848747453	0.565572764795845	0.127702026012642	0.720826657363923	0.999734972754021	8.8477366255144
Micos10	170.350429937193	0.182902763272462	0.283425472096831	0.416147251030161	0.518865778547979	0.999734972754021	34.2249657064472
Micos13	20.1317179369692	0.560857441692301	0.794363641552546	0.480976528810352	0.487980321871871	0.999734972754021	5.21262002743484
Micu1	544.989729616971	0.00339084727561655	0.184024092876356	0.000338543643422895	0.985320107025102	0.999734972754021	68.1755829903978
Micu2	310.516109522862	-0.249125408445414	0.221201307818639	1.26753746460897	0.260229158673407	0.999734972754021	50.960219478738
Micu3	403.590371456709	0.134427237778183	0.200880365814973	0.447654209592983	0.503451042961936	0.999734972754021	60.8367626886145
Mid2	132.201539404788	0.168913411696247	0.326304069141073	0.265966425622004	0.606050453110337	0.999734972754021	26.5432098765432
Mideas	62.5829901449194	0.30207251612625	0.446321347872524	0.45753947561337	0.498776153123675	0.999734972754021	14.9519890260631
Mief1	55.5106899485793	-0.00281080213818563	0.474467577600021	3.48303389152704e-05	0.995291133364082	0.999734972754021	13.7860082304527
Mief2	26.8068997292807	-0.11730921273987	0.686597160718126	0.0286430170016878	0.865605917570909	0.999734972754021	6.99588477366255
Mien1	49.0077073329986	0.340568630982619	0.505964731678878	0.451705518701061	0.501526141554971	0.999734972754021	12.8257887517147
Mier1	292.436619140885	-0.0961160834344287	0.229369344769837	0.175400660637138	0.675356004167794	0.999734972754021	52.6748971193416
Mier2	6.31303191407595	0.2940413520567	1.38837771709444	0.0431043155803721	0.835528975641929	0.999734972754021	1.85185185185185
Mier3	43.8139497479517	-0.344698517550425	0.539408962317463	0.402937144252306	0.525576278448281	0.999734972754021	10.7681755829904
Mif	44.7789404640591	0.367547987380119	0.523586096498047	0.492202891897573	0.482946287057469	0.999734972754021	11.5912208504801
Miga1	257.548374102281	-0.0379643251425916	0.24032980682183	0.024917073975729	0.874573871300213	0.999734972754021	45.9533607681756
Miga2	164.028923891163	0.0280829342079802	0.288763646627515	0.00944980762657366	0.922559530711162	0.999734972754021	34.8422496570645
Miip	47.2219599468197	0.0328679122949509	0.540854021049574	0.0035590598159061	0.952428137733242	0.999734972754021	11.6598079561043
Minar2	72.630823148359	-0.315761601746205	0.427011308969489	0.540694315348496	0.462145122044996	0.999734972754021	17.764060356653
Mindy2	247.775930525653	-0.157581659412643	0.241932196841817	0.424143192185468	0.51487687856471	0.999734972754021	42.5925925925926
Mindy3	98.8102359389433	-0.109405305624188	0.360649373116812	0.0920185579506736	0.76162649229803	0.999734972754021	21.9478737997257
Mindy4	77.3414838032782	0.0284492074510066	0.405336781366217	0.00491702253189175	0.944096966953894	0.999734972754021	18.1069958847737
Mink1	431.906647959746	0.132027528281245	0.201272122115394	0.428956337276709	0.512501502446781	0.999734972754021	62.7572016460905
Minpp1	43.9931746469054	0.0155724593231941	0.530735480065743	0.000858776043013876	0.976621434201402	0.999734972754021	11.042524005487
Mios	71.0478769017854	-0.163388573844574	0.421472231187793	0.150162141109917	0.698380458603889	0.999734972754021	15.9807956104252
Mipep	72.5342678286317	-0.0453069199294764	0.426440869398722	0.0111798493966049	0.915792763198842	0.999734972754021	17.764060356653
Mipol1	450.564262620207	0.0262886364044303	0.192953722310595	0.0185600546467484	0.8916352766711	0.999734972754021	59.7393689986283
Mirlet7b	41.9232716362938	-0.238968153637756	0.53982253294459	0.195868079238736	0.658076890803123	0.999734972754021	10.9053497942387
Mis12	46.0666060620279	0.0250796416545376	0.568769908316699	0.00184018506063666	0.965783338682741	0.999734972754021	10.4252400548697
Mis18bp1	11.4196769560839	0.372399908717884	1.01955657634811	0.131554425256247	0.716825770730133	0.999734972754021	3.08641975308642
Misp	8.92541164043314	0.0185416007897617	1.17486954846345	0.000226279033519461	0.987998215051924	0.999734972754021	2.46913580246914
Mitd1	41.6615648574442	-0.0131817647363793	0.557877895510141	0.000548661172160791	0.98131244589707	0.999734972754021	9.94513031550069
Mitf	245.849606979212	-0.185866553229012	0.244351333269307	0.578080719668108	0.447065602372942	0.999734972754021	38.8203017832647
Mix23	48.5410908025071	0.0302022582489655	0.503882347561374	0.00358645461744445	0.952245621516811	0.999734972754021	12.4142661179698
Mkks	25.3008678031866	0.225537364537639	0.719416339391921	0.0941053037132598	0.759021582421653	0.999734972754021	6.1042524005487
Mkln1	409.860656486209	-0.108678414241196	0.207846086028857	0.272194015026521	0.601863791389072	0.999734972754021	59.6707818930041
Mknk1	37.9980564553742	0.0655962579790148	0.568580245279551	0.0132608666220477	0.908321603296609	0.999734972754021	9.25925925925926
Mknk2	24.3630798066299	0.197702376835081	0.701274788798993	0.0793228317364019	0.778217193897873	0.999734972754021	6.44718792866941
Mkrn1	272.511005679802	-0.00208837109483016	0.23321160637051	8.01815070943235e-05	0.992855507818738	0.999734972754021	47.0507544581619
Mkrn2	90.3481217991312	-0.167824255398582	0.377066879686915	0.197840956888285	0.656469236492354	0.999734972754021	21.7421124828532
Mks1	11.7755509491911	-0.323017906671544	1.01008611890205	0.0997181774625773	0.752168094534715	0.999734972754021	3.08641975308642
Mkx	16.4794147725248	0.232444130937427	0.865453730170929	0.0697117017104212	0.791757005187159	0.999734972754021	3.2235939643347
Mlec	13.4666931974205	0.29495937698043	0.950390864809056	0.0935301579737704	0.759736364726596	0.999734972754021	3.49794238683128
Mlec.1	39.0827876082523	0.511024666899458	0.559799407823081	0.831476032211981	0.361846065897264	0.999734972754021	9.94513031550069
Mlf2	107.128150258753	0.352823858918998	0.350151570461206	1.01288045635579	0.314213758416048	0.999734972754021	25.7201646090535
Mlh1	77.5176503114594	-0.291636271299089	0.409508385358282	0.504813621513186	0.477392660144083	0.999734972754021	17.9012345679012
Mlh3	93.2201251586608	0.187340158404787	0.37124154671456	0.254533196726342	0.613901047844127	0.999734972754021	21.3305898491084
Mlip	46.3692268256471	-0.438423752825026	0.526674771361779	0.682733002132121	0.408647210365524	0.999734972754021	9.87654320987654
Mllt1	36.6371319549739	-0.237569513596118	0.577695943960113	0.168693391426249	0.681275652142962	0.999734972754021	9.12208504801097
Mllt10	513.905981246599	0.0408084279302346	0.183719301029898	0.0493386222151031	0.824218142256004	0.999734972754021	66.9410150891632
Mllt3	1348.38786391663	-0.0568514656324676	0.142409357969128	0.159216951007309	0.689878476304172	0.999734972754021	89.7119341563786
Mllt6	134.097204083763	0.262142106135981	0.314949744332797	0.692187737139207	0.405421245605887	0.999734972754021	29.3552812071331
Mlst8	32.238226718009	0.337522845658645	0.613714719067254	0.301795778733702	0.582758812912472	0.999734972754021	8.3676268861454
Mlx	36.3969647511066	-0.2323042049011	0.577916200207881	0.161476317613722	0.687800928509493	0.999734972754021	9.46502057613169
Mlycd	64.3838427906936	0.186227514325577	0.44051192295712	0.178628226242299	0.672554781150145	0.999734972754021	15.7750342935528
Mmaa	119.645358214683	-0.128488000159902	0.337104219750397	0.144775225105136	0.703579197131741	0.999734972754021	26.2688614540466
Mmab	18.9411031388256	-0.275082614661499	0.798360448207456	0.118231903424672	0.730960100848015	0.999734972754021	5.00685871056241
Mmachc	8.77174772168148	-0.273913824269357	1.15222145587238	0.0562197052153905	0.812573821626549	0.999734972754021	2.33196159122085
Mmadhc	38.0420351130177	-0.498949833168989	0.566818292682431	0.772566558361284	0.379424236202437	0.999734972754021	10.0137174211248
Mmd	135.566454078745	0.027163836366225	0.315357762535021	0.00741303415361472	0.931387735396337	0.999734972754021	28.3950617283951
Mmd2	102.318619118405	-0.212547970249091	0.362108792376347	0.342376967226151	0.558460394252499	0.999734972754021	22.7023319615912
Mme	72.6065074853493	-0.444447802128211	0.417922052020171	1.12729951467736	0.288352091111396	0.999734972754021	14.1289437585734
Mmel1	8.26758998998437	0.0860875160805611	1.18813655497833	0.00516145008849023	0.942726666950846	0.999734972754021	1.98902606310014
Mmgt1	8.98717323957223	0.355260434054425	1.14804043032599	0.0932192548560629	0.76012375134855	0.999734972754021	2.33196159122085
Mmgt2	20.406357856609	-0.117900447781832	0.765524826035714	0.0236543382953371	0.877767694547248	0.999734972754021	5.07544581618656
Mmp16	921.486270976772	-0.0415475457092613	0.156852226101803	0.0700757197131452	0.791226564243896	0.999734972754021	78.8751714677641
Mmp17	84.4209555897132	0.13767425364717	0.394135571559175	0.121270283608851	0.727660827535482	0.999734972754021	18.5871056241427
Mmp24	111.170508737919	0.0504129458833602	0.342803383156538	0.0216052381082434	0.883142120428093	0.999734972754021	25.3772290809328
Mms19	118.13738239876	-0.124025479264855	0.336364989503914	0.135695260015439	0.712598574882479	0.999734972754021	26.5432098765432
Mmut	42.6617715143944	-0.0477380103241786	0.535082249271258	0.00795964525445569	0.92890957917726	0.999734972754021	11.2482853223594
Mn1	62.1052604909809	0.29442418990567	0.449377034248639	0.428517509674677	0.512717281626598	0.999734972754021	14.4718792866941
Mnat1	277.109923405958	-0.167877400403074	0.232293590330372	0.52196509505243	0.470004630073619	0.999734972754021	46.3648834019204
Mnd1	9.83465319411992	0.229737569522698	1.12387785561906	0.0385843972366331	0.844274309621985	0.999734972754021	2.40054869684499
Mns1	14.4709335019014	0.133238820274252	0.943965401487638	0.0188618119974109	0.890763388581146	0.999734972754021	4.1838134430727
Mnt	97.6593536352212	0.0723220419189022	0.363720812369377	0.0394886000405847	0.842483822119586	0.999734972754021	21.9478737997257
Moap1	20.1826490569921	0.338222381823993	0.808369349526462	0.164892115751886	0.684691827499832	0.999734972754021	5.69272976680384
Mob1a	14.3285637939031	0.362791764023772	0.915857390545312	0.154275816095115	0.694482271290936	0.999734972754021	3.90946502057613
Mob1b	136.321815727016	0.0379370193912051	0.313142533327978	0.0146709115140311	0.903593185619422	0.999734972754021	28.4636488340192
Mob2	46.3032857111052	-0.0168407333022045	0.514410169220659	0.00107147203579672	0.973887230706911	0.999734972754021	11.6598079561043
Mob3a	15.7400191894577	-0.0358781981618388	0.890981518625764	0.00154936455572141	0.968601801222255	0.999734972754021	4.1838134430727
Mob3b	88.4775037659251	-0.115056658103549	0.385966423732263	0.0883661520696748	0.76626462182854	0.999734972754021	17.2839506172839
Mob4	208.364591703771	-0.121098157856773	0.26230826327753	0.212912936104736	0.644493792147322	0.999734972754021	42.5240054869685
Mobp	10.3631523869249	-0.108442405155139	2.00484182172092	0.00145812465833473	0.969539862717594	0.999734972754021	1.16598079561043
Mocos	6.97565904453574	-1.11586100974283	1.31472299614545	0.695465410303115	0.404311589999169	0.999734972754021	1.85185185185185
Mocs1	20.8384256021728	-0.0508542465478628	0.773248427320405	0.00421474058010318	0.948236873673741	0.999734972754021	5.21262002743484
Mocs2	54.2993322126314	0.100660429193879	0.482932381025981	0.0432853141772611	0.835188966905762	0.999734972754021	13.923182441701
Mocs3	8.79290658779185	0.378392890596997	1.16887426982848	0.100144180543747	0.751656680332406	0.999734972754021	2.33196159122085
Mog	21.0978049730093	-1.2059712851507	1.65068697644441	0.33263275477006	0.564112923699284	0.999734972754021	1.57750342935528
Mogat1	12.7732805275439	-0.659089401968011	0.965226318053333	0.463063349477384	0.496195781985198	0.999734972754021	3.2235939643347
Mogs	56.1578622072181	0.219561020249908	0.469903342329437	0.218225039998863	0.640395689544083	0.999734972754021	14.3347050754458
Mok	148.033877173903	-0.0519907507524703	0.302602166385204	0.0294963007723439	0.863638107805107	0.999734972754021	31.1385459533608
Mon1a	79.4579224318452	0.327062000616531	0.404885894909811	0.648402360160887	0.420684457208599	0.999734972754021	17.6268861454047
Mon1b	6.16961402121486	-0.206693862802006	1.37012930443804	0.0224498730378642	0.880896517421098	0.999734972754021	1.57750342935528
Mon2	182.208377595865	-0.122813093528273	0.27503913484412	0.199359971436778	0.655237955326797	0.999734972754021	35.8024691358025
Morc1	6.17862448298797	0.536922156593689	1.40807605234762	0.129060692972637	0.719407939309521	0.999734972754021	1.57750342935528
Morc2	141.693474015357	-0.134170412578573	0.307959891760146	0.189689581381828	0.66317510186602	0.999734972754021	30.0411522633745
Morc3	262.253124197582	0.211587796123248	0.236687060041159	0.798482081858936	0.371547589914304	0.999734972754021	46.0905349794239
Morf4l1	374.547419013966	0.0141125149737272	0.205784787028871	0.00470269214350338	0.945326981683573	0.999734972754021	61.1111111111111
Morf4l2	258.234144838402	-0.0615361763310867	0.240708529163579	0.065235834782861	0.798404079419593	0.999734972754021	47.7366255144033
Morn1	74.3477137560451	-0.244352505446079	0.412440964580792	0.350396533511205	0.553888747870371	0.999734972754021	17.6954732510288
Morn4	19.9346245943656	0.0716307507646984	0.779897112582097	0.00830943781462068	0.927368542637999	0.999734972754021	5.21262002743484
Mosmo	185.712965439768	0.146887543652099	0.275834016907238	0.282888073458594	0.594814489077322	0.999734972754021	35.8710562414266
Mospd1.1	44.1913699280654	0.0301505640176963	0.529813154153385	0.0032236874132181	0.954722417025108	0.999734972754021	11.3854595336077
Mospd3	41.1855624450086	-0.316941305607739	0.548021314696752	0.333328643018294	0.563705605070966	0.999734972754021	11.2482853223594
Mov10	154.668053538775	0.0837167135290147	0.303731155305748	0.0755346251279718	0.783442520736713	0.999734972754021	31.1385459533608
Mpc1	136.641885855081	-0.268417956446645	0.312322084018569	0.738019625025792	0.390296002246485	0.999734972754021	30.2469135802469
Mpc2	157.914567354983	0.232943975038041	0.299107032974755	0.604231768659254	0.436967954594647	0.999734972754021	33.9506172839506
Mpdu1	26.2400975974506	-0.267350165783984	0.68302833407888	0.151555184559623	0.69705357648565	0.999734972754021	6.85871056241427
Mpdz	102.55014432706	-0.153774397402223	0.354581010994064	0.188039818562643	0.664553091373467	0.999734972754021	21.2620027434842
Mpg	14.4010222465973	0.869529540066598	0.922298309102204	0.87857107253938	0.348593349966387	0.999734972754021	3.77229080932785
Mphosph10	30.9474074641916	0.0184373373175549	0.645392761731474	0.000795142707680441	0.977504013103964	0.999734972754021	7.88751714677641
Mphosph6	19.6704400752569	-0.584345723813088	0.791847117210396	0.532897149113449	0.465391378178314	0.999734972754021	5.28120713305898
Mphosph8	476.177284403124	-0.10161627630814	0.194572224894649	0.272238099005584	0.601834372720169	0.999734972754021	67.9012345679012
Mphosph9	83.0352705490012	-0.00362556985014597	0.391900643403085	8.54637768341604e-05	0.992623931927126	0.999734972754021	18.2441700960219
Mpi	19.4234637974932	-0.206310169786196	0.790170920853348	0.0675598744067152	0.794923305236748	0.999734972754021	5.1440329218107
Mplkip	45.3086940753167	0.0150155422214068	0.5196472159845	0.000834876635771309	0.976948945997977	0.999734972754021	11.3854595336077
Mpnd	32.8022021590159	0.168915984024298	0.612567346822849	0.0755288160002365	0.783450640713701	0.999734972754021	8.3676268861454
Mpp2	150.698750869502	0.394417276057069	0.301776899247306	1.70189952237759	0.192039748269385	0.999734972754021	32.1673525377229
Mpp3	90.2580967215288	0.267639008760832	0.378217373454466	0.499429043349558	0.479751103052158	0.999734972754021	19.1358024691358
Mpp4	9.10811434110189	1.14410009738743	1.18934400993857	0.831572396706381	0.361818247860677	0.999734972754021	2.46913580246914
Mpp5	218.404707365961	-0.456853614685903	0.255105447961978	3.20012386462203	0.0736326932115798	0.999734972754021	37.517146776406
Mpp6	208.856512387926	0.107880461334548	0.259736754621009	0.17243911367629	0.677953125710215	0.999734972754021	37.7914951989026
Mpp7	449.875747886106	-0.122555459035886	0.192801152338874	0.403974157632348	0.525043940579516	0.999734972754021	56.1728395061728
Mppe1	98.43734769577	-0.0712998035914241	0.361492666542293	0.0388934931235312	0.843659814799617	0.999734972754021	22.8395061728395
Mpped1	12.225845851891	-0.150213178840889	1.02015358768862	0.0198624344137599	0.887921964212623	0.999734972754021	2.94924554183813
Mpped2	1944.65912976342	0.0394941109524835	0.135436285894218	0.0848825337431762	0.770786654478153	0.999734972754021	94.4444444444444
Mprip	584.063065688861	0.033018162719292	0.176119270912527	0.0351432871711808	0.85129572659948	0.999734972754021	72.7023319615912
Mpv17	73.3216823288971	0.0206975463890839	0.418216775986202	0.00244233791716653	0.960584577707225	0.999734972754021	17.9012345679012
Mpv17l	29.2286144780588	-0.22274148101196	0.643242349430272	0.119520787049581	0.72955481682531	0.999734972754021	7.40740740740741
Mpv17l2	39.7522049582734	-0.0363766660657555	0.560458156465278	0.00419399271388698	0.948364259344581	0.999734972754021	10.562414266118
Mpz	10.4305893729434	0.155861469341594	1.0834341174185	0.01949207297206	0.888964967313979	0.999734972754021	2.81207133058985
Mpzl1	100.678719562015	0.140176114605186	0.358017073423546	0.15320465163191	0.695491498422199	0.999734972754021	21.9478737997257
Mpzl3	13.4097559326276	-0.0772744902855164	0.937864653785975	0.00675092393882792	0.934516295409688	0.999734972754021	3.42935528120713
Mrap2	29.7745756075437	0.337879586776581	0.643255497219399	0.274071918822298	0.600613281735806	0.999734972754021	6.51577503429355
Mras	127.735638918056	0.298640219213489	0.325463384289174	0.838527975142547	0.35981811027744	0.999734972754021	26.4746227709191
Mre11	52.7240621375108	-0.0622805584904728	0.485016897529157	0.0164663516678907	0.897894722951632	0.999734972754021	13.2373113854595
Mreg	7.78567420861886	-0.85105737054451	1.22977800353152	0.472372013394978	0.491897950702651	0.999734972754021	1.98902606310014
Mrgpre	6.97341680693812	-0.97134326333416	1.30808634202352	0.542074485777686	0.461574261648436	0.999734972754021	1.78326474622771
Mri1	9.22595239942583	-0.559052428166843	1.12629194413399	0.244844622990414	0.620728761412488	0.999734972754021	2.46913580246914
Mrm1	25.5282892455184	-0.0281418182784638	0.693334443861416	0.00163115381026557	0.967784159609852	0.999734972754021	6.65294924554184
Mrm2	8.40652340765022	0.379966412752199	1.17336299389274	0.104512334705941	0.746480416032829	0.999734972754021	2.19478737997256
Mrm3	12.7852129452164	-0.496728755805882	0.967642761357121	0.258876924655819	0.610892774423136	0.999734972754021	3.49794238683128
Mrnip	10.6222135622574	-0.877799601320275	1.08778661262124	0.616800376200544	0.432238777170117	0.999734972754021	2.60631001371742
Mroh1	120.023220131048	0.117272006832003	0.331087492124305	0.125409429063154	0.723240008415597	0.999734972754021	26.8861454046639
Mroh2a	8.05474656884216	-0.743037810648702	1.20519155400651	0.378490793223417	0.538412046962244	0.999734972754021	2.19478737997256
Mroh7	92.8612151000898	0.478431236085915	0.372650246968078	1.64341010841454	0.199858229075938	0.999734972754021	18.6556927297668
Mroh8	138.602481834067	-0.181471486249054	0.309886026127751	0.342827015304692	0.558201942793137	0.999734972754021	27.0233196159122
Mrpl1	147.919907389088	0.0415385109262969	0.322419001869341	0.0163437820252099	0.898273376851951	0.999734972754021	31.8930041152263
Mrpl10	11.1977595664001	0.445897593387628	1.02788939691679	0.185832386260017	0.666408161616927	0.999734972754021	3.01783264746228
mrpl11	76.4572058725952	0.0666330727109926	0.408845056535751	0.0265458553820324	0.870574346051643	0.999734972754021	18.6556927297668
Mrpl12	29.217285367947	0.268577417635595	0.650976257226932	0.168746325161027	0.681228399897466	0.999734972754021	7.47599451303155
Mrpl13	48.4464123948672	-0.265594592185279	0.504616290483769	0.276706974220843	0.598867750547644	0.999734972754021	12.482853223594
Mrpl14	11.1871736813586	0.579013881007817	1.03021688515332	0.315043302094086	0.574601777435806	0.999734972754021	3.08641975308642
Mrpl15	53.5238092803175	0.24603311078997	0.480287307735872	0.262211186009349	0.608605093995982	0.999734972754021	13.3058984910837
Mrpl16	24.6080713448433	0.109921977117851	0.69671999915696	0.0248807481944375	0.874664575657849	0.999734972754021	6.5843621399177
Mrpl17	95.6168030147447	0.0208477104914173	0.368477198484899	0.00319876157344368	0.954897614580469	0.999734972754021	22.4279835390947
Mrpl18	62.1896733567335	0.180390280901304	0.448952252026954	0.161224453622246	0.688031685246642	0.999734972754021	16.1865569272977
Mrpl19	8.32292322409891	-0.28268032916127	1.18000234989515	0.056989743557132	0.811318638404995	0.999734972754021	2.33196159122085
Mrpl2	16.332477566566	0.164339002821265	0.85996931614992	0.0361357096781845	0.84923551115151	0.999734972754021	4.59533607681756
Mrpl20	61.7140781129296	-0.329618959733757	0.464922866736129	0.495777056002304	0.481361547386575	0.999734972754021	15.2263374485597
Mrpl21	36.5996036577409	0.0750473064177392	0.579428199343473	0.0167178239784427	0.897122309292057	0.999734972754021	9.19067215363512
Mrpl22	63.6545882153659	0.225881805576778	0.4446828538366	0.257493893626901	0.611847134707389	0.999734972754021	16.323731138546
Mrpl23	17.9445041064393	0.283249576989245	0.836032272498771	0.112822974226816	0.73695282800583	0.999734972754021	5.21262002743484
mrpl24	93.3822436933699	0.282228294437986	0.371360168930728	0.576896458341842	0.447531387847357	0.999734972754021	22.2222222222222
Mrpl27	15.9441316422599	-0.655972417064808	0.86721006301511	0.568562405477522	0.450830744279712	0.999734972754021	4.38957475994513
Mrpl28	42.9951272047876	-0.2990854938331	0.548536361768375	0.293247948224028	0.588146647194323	0.999734972754021	11.4540466392318
Mrpl3	116.130641935273	-0.186821047610774	0.335279303612923	0.310316719756486	0.57748589846703	0.999734972754021	25.3772290809328
Mrpl30	16.954841823148	-0.2524622078774	0.835365459671224	0.091283519274004	0.762551724459394	0.999734972754021	4.52674897119342
Mrpl32	26.778118445411	-0.119491781269865	0.671271560728411	0.0316021354348663	0.858903691331339	0.999734972754021	7.0644718792867
Mrpl35	34.1108710021481	0.198354154923011	0.596481153888834	0.110469243335526	0.739610540140224	0.999734972754021	8.91632373113855
Mrpl36	32.5091539949338	-0.145345414800672	0.6122102820451	0.0562228791464747	0.812568629457207	0.999734972754021	8.29903978052126
Mrpl37	101.750807162197	-0.161338131985821	0.363190232349418	0.196426377700185	0.657620966539734	0.999734972754021	23.3882030178326
Mrpl38	34.6150287338452	0.118622575849924	0.591085100132471	0.040260822950124	0.840971478371646	0.999734972754021	9.19067215363512
Mrpl39	14.1500057092787	-0.123690685990393	0.932689259255535	0.0171763848925011	0.895728865738129	0.999734972754021	3.84087791495199
Mrpl4	63.3462596547449	0.305897664239165	0.446903158492745	0.467747339056118	0.494025327330176	0.999734972754021	16.4609053497942
Mrpl40	19.4290788186548	-0.092158061968326	0.791505473545152	0.0133898913421184	0.907878657156957	0.999734972754021	5.34979423868313
Mrpl41	25.5929728005569	-0.0151649479932549	0.684068837953725	0.000491453958485266	0.982313336678812	0.999734972754021	7.0644718792867
Mrpl42	25.9420150627202	-0.0434685029919437	0.680862653466363	0.00406746945443359	0.949148018754567	0.999734972754021	6.92729766803841
Mrpl43	55.1674092371113	0.0536564305713919	0.480646868627544	0.0123852662008979	0.911387090023513	0.999734972754021	13.6488340192044
Mrpl44	28.2541335235179	-0.279943217301744	0.652614000154953	0.183751048869805	0.668169270642264	0.999734972754021	7.68175582990398
Mrpl45	24.4812863315147	0.0682278184864365	0.705075869148422	0.00928699445464787	0.923227469506157	0.999734972754021	5.96707818930041
Mrpl46	21.2237605974517	-0.518476261118338	0.762297479266343	0.454636504978485	0.500141336202602	0.999734972754021	5.76131687242798
Mrpl47	25.8986777530467	-0.320374775011142	0.681525524801918	0.220466200802555	0.638684926141915	0.999734972754021	6.65294924554184
Mrpl48	143.792005829942	-0.125541455155146	0.307805506218679	0.166083997639554	0.683615794796002	0.999734972754021	29.5610425240055
Mrpl49	18.4973604736366	-0.153135407474048	0.834168074458733	0.0319786592674838	0.858074502762738	0.999734972754021	4.93827160493827
Mrpl51	27.0936660578719	0.0650621951995623	0.666026922263242	0.00953553461479828	0.922210170677065	0.999734972754021	7.0644718792867
Mrpl52	166.625912252467	0.0896642962337469	0.291942800815762	0.0939523768953805	0.759211403795667	0.999734972754021	35.0480109739369
Mrpl54	21.1699612752229	-0.87231141996457	0.756840868377898	1.32031453420795	0.250535609437526	0.999734972754021	5.76131687242798
Mrpl55	110.11885844424	-0.289985822390959	0.345015161896837	0.705257790567721	0.401022620021609	0.999734972754021	25.9945130315501
Mrpl57	112.436271583046	-0.124213525224145	0.341166375994799	0.132427310059718	0.715928477785108	0.999734972754021	26.8861454046639
Mrpl58	66.2196001255696	-0.174039658197997	0.43916429373627	0.156629503476299	0.692278801459252	0.999734972754021	16.4609053497942
mrpl9	35.0039524993527	-0.0227282841642729	0.59376335925014	0.00146120181551268	0.969507754476935	0.999734972754021	9.60219478737997
Mrps10	12.9274367853427	0.358615056765923	0.95537558941074	0.140526999271003	0.707757664826869	0.999734972754021	3.42935528120713
Mrps11	101.56838081391	-0.154138620796922	0.35615069332876	0.187245456745678	0.665219156747736	0.999734972754021	22.6337448559671
Mrps12	30.8737323017151	0.0704471442297327	0.627784853396078	0.0125451014945597	0.910819507682645	0.999734972754021	8.29903978052126
Mrps14	21.5906077964965	-0.146782262078142	0.742635571271624	0.0390554631146252	0.843338824794227	0.999734972754021	5.82990397805213
Mrps15	88.6786307560594	-0.0794164632045041	0.379645959670821	0.0437578796326221	0.834304725842948	0.999734972754021	22.0164609053498
Mrps16	36.0993745554234	0.158848493861022	0.582993742818962	0.0741281351517884	0.785418400187841	0.999734972754021	9.53360768175583
Mrps18a	34.2294808929524	-0.266508171884637	0.603278638540044	0.193293057821251	0.660189850722425	0.999734972754021	9.05349794238683
Mrps18b	42.2443519088128	0.0676838202297404	0.539604977791385	0.0157168060608903	0.900233260400112	0.999734972754021	10.562414266118
Mrps18c	130.406591026683	0.19660037098474	0.319065136063253	0.379452743881892	0.537896264141863	0.999734972754021	28.9437585733882
Mrps2	14.0740059481009	0.325544972604496	0.924749938197056	0.121707871779247	0.727189496329685	0.999734972754021	3.90946502057613
Mrps21	120.718357233116	-0.163159643623753	0.32991429322658	0.244497205522563	0.620976698195794	0.999734972754021	26.9547325102881
Mrps22	42.7009038423058	-0.14471403830093	0.544376576296036	0.0699997891184942	0.791337087143931	0.999734972754021	11.042524005487
Mrps23	19.0956627625438	-0.234204125263161	0.791163123825587	0.087444809443177	0.767451036211819	0.999734972754021	5.34979423868313
Mrps24	130.029843611262	0.227395075958022	0.31991563006002	0.504986250660799	0.477317362063067	0.999734972754021	29.7668038408779
Mrps25	23.2719073847547	-0.407104741677073	0.717418221602025	0.32139120764824	0.570772777227851	0.999734972754021	5.82990397805213
Mrps26	92.0912779100188	0.208100711858996	0.376745334496242	0.304606026050777	0.581009161382653	0.999734972754021	22.2908093278464
Mrps27	131.59377235547	-0.272691066868406	0.322885835133193	0.709551909866079	0.399592607096352	0.999734972754021	28.5322359396433
Mrps28	252.204518701817	-0.184215362384285	0.240753247103115	0.585175067191884	0.444290978943001	0.999734972754021	44.5816186556927
Mrps30	59.3731208118563	0.149983821637156	0.459643656792208	0.106415854847491	0.744262123899585	0.999734972754021	14.5404663923182
Mrps31	47.5526700336958	0.104947559965683	0.512739666381693	0.0417030381881105	0.838186882952939	0.999734972754021	12.2770919067215
Mrps33	27.8863271127381	-0.0486764004897889	0.657637719249438	0.00546910371499365	0.941047473995118	0.999734972754021	7.13305898491084
Mrps34	53.5024850303383	0.0729690493845758	0.480927219062551	0.0230201583714482	0.879404662936557	0.999734972754021	13.7174211248285
Mrps35	66.8972756208802	-0.0359358349294443	0.436626511198476	0.00674747644507434	0.934532980241456	0.999734972754021	16.7352537722908
Mrps36	34.3108576932412	0.07603091694488	0.604640677961971	0.0155925732080604	0.900626290475111	0.999734972754021	8.98491083676269
Mrps5	55.5733692480707	-0.325451793569382	0.478251992823299	0.460921048420865	0.497193834326527	0.999734972754021	13.7174211248285
Mrps7	46.6280151195707	0.618330037194294	0.537001630792476	1.29375748209916	0.255356647591157	0.999734972754021	11.8655692729767
Mrps9	92.9548418518935	-0.00675966295398695	0.381911248987074	0.000310395336988734	0.985943564991147	0.999734972754021	21.3305898491084
Mrrf	59.1886713536877	-0.235870929034951	0.468666394837222	0.251396046734872	0.616093789008839	0.999734972754021	14.1975308641975
Mrs2	58.940580243242	0.349173916215742	0.45945743746385	0.576727630199798	0.447597851561132	0.999734972754021	14.40329218107
Mrtfa	534.324151460953	0.036573864141473	0.181859450043697	0.0404312758197491	0.840639696165497	0.999734972754021	63.7860082304527
Mrtfb	1608.70547315363	-0.141375743673975	0.134712121321106	1.10102726643125	0.294040772770015	0.999734972754021	94.1015089163237
Mrto4	27.9688156046582	0.28403508027294	0.662832290996076	0.181881401927143	0.669761354246728	0.999734972754021	7.13305898491084
Msantd3	42.0672233795847	0.175786845332051	0.539012813888036	0.106286190784228	0.744412529860181	0.999734972754021	10.4938271604938
Msantd4	25.8035739841015	0.243345712531712	0.68366580871785	0.126324084316941	0.72227422189424	0.999734972754021	6.65294924554184
Msh2	58.0872309105361	-0.192458276070765	0.476964130111397	0.160813505668312	0.688408643819586	0.999734972754021	14.6090534979424
Msh4	6.00145444237724	0.303546851832586	1.39140663179198	0.0467489875245946	0.828820051274877	0.999734972754021	1.64609053497942
Msh6	71.5290683124158	0.204024534823517	0.420228146319959	0.235275913712211	0.627639115293649	0.999734972754021	17.6268861454047
Msi1	32.9430191007933	0.0635118345022556	0.627335252785041	0.00999715940178092	0.920355602081811	0.999734972754021	7.88751714677641
Msi2	295.049971654459	-0.0968614627335456	0.231732500453823	0.174096916642107	0.676496122512985	0.999734972754021	45.1303155006859
Msl1	121.508090049981	0.210690655658703	0.335307486773053	0.392663553291101	0.530902637501828	0.999734972754021	26.0631001371742
Msl3l2	10.2636049925054	-0.996452902504853	1.08303377154717	0.835143311227704	0.360789490772724	0.999734972754021	2.81207133058985
Msmo1	41.4418736603348	0.674595502468397	0.547026448896752	1.51208087974883	0.218821836968811	0.999734972754021	10.6310013717421
Msra	616.977000209085	0.168738063241001	0.174541973418676	0.93358230025494	0.333933793405891	0.999734972754021	65.7750342935528
Msrb1	5.99838000658153	-1.37455837182173	1.42562548055843	0.913579141376875	0.339166547330758	0.999734972754021	1.71467764060357
Msrb2	44.9225268818398	0.00763524975887369	0.523254833048406	0.00021285101593449	0.98835974434763	0.999734972754021	11.522633744856
Mss51	73.5194267823926	-0.0379247467845393	0.413420191951443	0.00841418510865566	0.926913461233038	0.999734972754021	18.0384087791495
Msto1	8.43171592129129	0.455776043978372	1.20852427340862	0.130914044865783	0.717486202139411	0.999734972754021	2.19478737997256
Mt3	36.905479944462	0.373227750697813	0.589601119042705	0.393863874489945	0.530275345659756	0.999734972754021	9.53360768175583
Mta1	85.8849998798156	-0.234259417881858	0.385354107416211	0.36929670672049	0.543387872987871	0.999734972754021	20.8504801097394
Mta2	23.8998043013947	-0.335028364789331	0.728384636533889	0.205890045368339	0.650007995249145	0.999734972754021	6.24142661179698
Mta3	161.024174687629	-0.28241076239233	0.290220752301809	0.946158090824589	0.330699154014126	0.999734972754021	33.6076817558299
Mtap	115.753259783906	0.356611620464578	0.340556453283664	1.09242182754819	0.295935232510408	0.999734972754021	23.5253772290809
Mtarc1	31.0511786947083	0.420300414817209	0.625435317851842	0.449947743226417	0.502359771311619	0.999734972754021	7.95610425240055
Mt-atp6	256.656488334384	-0.736497251515332	0.271893599769847	7.17870228455726	0.00737740497269147	0.999734972754021	34.7736625514403
Mt-atp8	7.89111297658239	0.280857815174589	1.21335213285592	0.0534586082680164	0.81715074742092	0.999734972754021	1.98902606310014
Mtbp	5.58840834347723	-0.0341855049036238	1.43078579761733	0.000570865031932044	0.980938131766612	0.999734972754021	1.440329218107
Mtch1	318.551527324118	0.410875285884544	0.219396819949023	3.50034907727675	0.0613558951187065	0.999734972754021	52.0576131687243
Mtch2	84.6652960170348	0.305945969149032	0.3933733109008	0.602028870921217	0.437804965300831	0.999734972754021	19.8902606310014
Mtcl1	472.56280079513	0.261591299310825	0.205918385425461	1.5999594427236	0.205908958383563	0.999734972754021	57.201646090535
Mt-co1	350.110225989859	-0.411802483798288	0.41357089655712	0.969007546789371	0.324927818623601	0.999734972754021	41.5637860082305
Mt-co2	407.673123989098	-0.497869977912764	0.223566715641955	4.88740513384054	0.0270533174254238	0.999734972754021	47.2565157750343
Mt-co3	431.562267007804	-0.613990937125344	0.5452607862207	1.21344474677379	0.270650970127826	0.999734972754021	48.9711934156379
Mt-cyb	258.040836263801	-0.429347415618285	0.266574575993152	2.54994319872437	0.110298220591448	0.999734972754021	34.8422496570645
Mtdh	310.678847740078	-0.0299008990000639	0.22087374921363	0.0183250800666315	0.89231921625016	0.999734972754021	51.5775034293553
Mterf1	75.5733351203909	-0.0233881086758891	0.410944595777103	0.00323036737093219	0.95467558081222	0.999734972754021	17.8326474622771
Mterf2	26.4960019758839	-0.106937372929127	0.67282215381967	0.0252475735096844	0.873751717872877	0.999734972754021	6.72153635116598
Mterf3	74.8001873895741	-0.0569835355662063	0.425403001236493	0.0176891923563289	0.894192808596576	0.999734972754021	17.9012345679012
Mterf4	38.6125278921769	0.0946959048975492	0.561902216876397	0.0284001458132614	0.866171514292228	0.999734972754021	10.4938271604938
Mtf1	57.8739366617294	-0.354890174952097	0.474703853523627	0.552960892903862	0.457110392402825	0.999734972754021	13.443072702332
Mtf2	237.762805078986	-0.0288690325277499	0.246051857524635	0.01376251740421	0.906611424396355	0.999734972754021	42.7297668038409
Mtfmt	48.8731219556551	-0.566654475600904	0.50925145600083	1.2300154948958	0.267404024704214	0.999734972754021	12.4142661179698
Mtfr1	18.7384422368055	0.042266815816772	0.796138435511397	0.00281009348780614	0.957723689153824	0.999734972754021	4.6639231824417
Mtfr1l	43.7196178114868	0.0318833161851097	0.536194948984849	0.00350841075448116	0.952767450277031	0.999734972754021	10.7681755829904
Mtg1	17.9383332394621	0.100236519445355	0.812619399383748	0.0151983923634198	0.901883984009296	0.999734972754021	4.73251028806584
Mtg2	253.74261605214	0.0112597348558277	0.24041602309978	0.00219156847803248	0.962661318660114	0.999734972754021	45.0617283950617
Mthfd1	78.3185468545677	0.0294036854115746	0.406772714462082	0.00519858813822793	0.942521343123379	0.999734972754021	17.764060356653
Mthfd1l	78.6087592265662	0.0446266499410423	0.404617413182217	0.0121367922558022	0.912276845415402	0.999734972754021	15.9122085048011
Mthfd2l	33.3451743548593	-0.57465890738315	0.61211270204426	0.875749694819408	0.349368452390606	0.999734972754021	8.77914951989026
Mthfr	57.117933665489	0.169553577532374	0.480271536446897	0.123045589097259	0.725754492747946	0.999734972754021	13.923182441701
Mthfs	13.0644074588441	-0.369802121576083	0.9709281206281	0.139283596528482	0.70899425541307	0.999734972754021	3.29218106995885
Mthfsd	16.9205149752476	-0.474715129429524	0.84723488478468	0.310148402767066	0.577589133759251	0.999734972754021	4.59533607681756
Mtif2	35.5846438426574	0.0768964870890098	0.584028731146432	0.0173184650324529	0.895300970936011	0.999734972754021	9.3278463648834
Mtif3	35.9928656072112	0.158586752851865	0.580488054423146	0.0746181549223301	0.784727737028163	0.999734972754021	9.46502057613169
Mtm1	30.5135008469495	-0.428967214183565	0.629278870012484	0.463914951651144	0.495799976586247	0.999734972754021	7.61316872427984
Mtmr1	165.088561598188	0.000483785994310172	0.286788769773323	2.84225440339014e-06	0.99865484809891	0.999734972754021	32.7846364883402
Mtmr10	104.655853682102	-0.10037201944915	0.352363283531321	0.081129505047663	0.775772536274517	0.999734972754021	22.4965706447188
Mtmr11	11.3285178615417	-0.768783746013095	1.03614801837471	0.536718891473789	0.463795714217503	0.999734972754021	2.74348422496571
Mtmr12	204.985975859256	-0.0158301825386835	0.261763919483464	0.0036572631261933	0.951777079572475	0.999734972754021	37.8600823045267
Mtmr14	69.7842952668772	-0.260598998214046	0.425708798985878	0.373729917281466	0.540978130448158	0.999734972754021	16.803840877915
Mtmr2	74.5569523619353	0.212940218473891	0.411390442848105	0.26767315038331	0.604896930732124	0.999734972754021	17.2153635116598
Mtmr3	402.601293306567	-0.0189809502937352	0.200779050432468	0.0089341564643064	0.924695566156048	0.999734972754021	61.6598079561043
Mtmr4	110.800996419361	-0.0836059841434324	0.342788535882243	0.0594515321471789	0.807364925517388	0.999734972754021	25.3772290809328
Mtmr6	95.1766271243985	0.255189614718214	0.37589753671129	0.457954219435358	0.498581626584356	0.999734972754021	21.2620027434842
Mtmr7	553.551810562145	-0.0750008663685141	0.18041387281062	0.172699075123887	0.677724110338052	0.999734972754021	68.3127572016461
Mtmr9	31.6092847575569	-0.742090262301106	0.625594021391731	1.39803945075065	0.237052106436274	0.999734972754021	8.3676268861454
Mt-nd1	186.785248376063	-0.558210360296304	0.305269676358242	3.27305209524223	0.0704264851382396	0.999734972754021	26.4060356652949
Mt-nd2	218.295347593737	-0.637542974215844	0.478862153130318	1.71460769876629	0.190388634857979	0.999734972754021	32.4417009602195
Mt-nd3	37.7499430196199	-0.704561685654532	0.589681037639989	1.39863260738354	0.236952650919382	0.999734972754021	8.71056241426612
Mt-nd4	243.729340132072	-0.284570165978871	0.267356807563117	1.11699183228709	0.29056711349811	0.999734972754021	33.9506172839506
Mt-nd4l	26.7552951829044	-1.0436883830707	0.678034417803965	2.34889319552833	0.125371993520974	0.999734972754021	6.72153635116598
Mt-nd5	30.6583196877969	-0.66024412144698	0.694757995442252	0.826233583125756	0.363363893649848	0.999734972754021	7.13305898491084
Mto1	65.245665925431	-0.0646382143467934	0.437330016121556	0.0218456132951026	0.882498544750437	0.999734972754021	15.2263374485597
Mtor	268.764637168353	0.00458769967978228	0.235204787794866	0.00038039622581465	0.984439246327836	0.999734972754021	48.3539094650206
Mtpap	54.6446747360524	-0.0403435944954548	0.476564428325506	0.0071616346819674	0.932558376811175	0.999734972754021	13.3744855967078
Mtpn	64.3645863030299	0.117704697458121	0.44011725188185	0.071517031252391	0.789140656578573	0.999734972754021	15.5692729766804
Mtr	120.599233007879	0.0242903766142559	0.329434755705387	0.00543607212171793	0.941225447246726	0.999734972754021	26.6117969821674
Mtres1	71.8032699667777	0.514631434497399	0.419307847011199	1.50275572787653	0.220247834574427	0.999734972754021	18.2441700960219
Mtrex	201.999056727225	0.239745464801352	0.265636636571101	0.812738629018611	0.367311810967629	0.999734972754021	38.3401920438957
Mtrf1	63.5398151715017	-0.435383068055535	0.443527512119327	0.961930740086046	0.326700908150101	0.999734972754021	15.1577503429355
Mtrf1l	53.5064551711006	0.186775345774472	0.480612755704068	0.150965792779751	0.697614115468903	0.999734972754021	13.2373113854595
Mtrfr	40.2096494556823	0.240636756827173	0.55069435629979	0.190709957555853	0.662326381797266	0.999734972754021	10.0137174211248
Mtrr	15.0117939446576	0.318118127797181	0.935458021862987	0.105693254906072	0.745101612006926	0.999734972754021	3.97805212620027
Mtss1	152.177141480845	-0.0875296098549291	0.300199280760322	0.0848939808926232	0.770771631696366	0.999734972754021	28.6694101508916
Mtss2	42.3047195135756	-0.319484228625712	0.541830823181434	0.346296658841112	0.556217025425191	0.999734972754021	10.2880658436214
Mturn	10.7718438334784	0.114644882619244	1.07085227667276	0.0114115264127648	0.914928015131815	0.999734972754021	3.01783264746228
Mtus1	113.997847109479	0.305610809299774	0.34048440746352	0.80334714609436	0.370094508285253	0.999734972754021	20.5761316872428
Mtus2	934.189889793834	-0.245569069086209	0.157258101778985	2.43383972016736	0.118741725874408	0.999734972754021	81.0013717421125
Mtx1	80.2357542495758	-0.192319636511691	0.406377298456358	0.222645397702607	0.637031608594862	0.999734972754021	19.7530864197531
Mtx2	242.247752678741	0.0366805467366374	0.243926915164267	0.0226127534066478	0.880468468245658	0.999734972754021	44.1700960219479
Mtx3	88.7171182650274	-0.374311725186557	0.380255126878743	0.967586835676379	0.325282753357177	0.999734972754021	21.3305898491084
Muc6	6.64503793078735	1.91706792540025	1.43697805881517	1.52234008678928	0.217265711550297	0.999734972754021	1.440329218107
Mul1	21.5295545230692	0.190332411780186	0.759757012910961	0.0613347087835585	0.804398681102963	0.999734972754021	5.55555555555556
Mus81	21.0130959071386	-0.281144640454367	0.754026630912598	0.138727857715256	0.709548983271277	0.999734972754021	5.55555555555556
Mutyh	73.6158421846104	0.109136339593445	0.416725784466254	0.0684584604761085	0.793594624937813	0.999734972754021	18.2441700960219
Mvb12a	27.9553712704856	-0.137449818566381	0.677890286583472	0.0403072508912423	0.840881035269665	0.999734972754021	7.54458161865569
Mvb12b	554.620530655801	0.0865496977396233	0.179078130431612	0.233559185853196	0.628897212478091	0.999734972754021	72.7023319615912
Mvd	7.32239556233295	0.397735205339073	1.26763470968098	0.0968432369231671	0.755651273784027	0.999734972754021	1.92043895747599
Mvk	17.6902037586844	0.375114402005536	0.819357147676883	0.209349111919853	0.647278042343329	0.999734972754021	4.80109739368999
Mxd1	23.5797690726878	0.414304199924478	0.715526309078469	0.333700172382379	0.56348837287232	0.999734972754021	6.17283950617284
Mxd4	72.3566724267157	0.332516488181727	0.429581130735764	0.591560066665586	0.441816483917351	0.999734972754021	16.323731138546
Mxi1	278.609284840679	0.0513445076006641	0.231106041360804	0.0493399513005244	0.824215813346375	0.999734972754021	49.3141289437586
Mxra7	9.31661915492093	0.159368710103036	1.16478192672682	0.0174876665636567	0.894793718964297	0.999734972754021	2.60631001371742
Myadm	12.0443438159813	0.679265717031154	1.01835806817097	0.418894990470186	0.517488938104101	0.999734972754021	3.36076817558299
Myadml2	12.3811773080895	-0.318991073766519	0.972238217327628	0.107561189979421	0.742937954756971	0.999734972754021	3.36076817558299
Mybl1	6.68278221468508	0.00381773576605358	1.31781623085794	8.36918773572393e-06	0.997691759213687	0.999734972754021	1.78326474622771
Mybl2	7.10517863450911	0.586652031972767	1.27971596975574	0.207283512377956	0.648904942053248	0.999734972754021	1.92043895747599
Mycbp	16.4949806128594	-0.550031053860628	0.864386204525387	0.394564782718266	0.529909664551888	0.999734972754021	4.25240054869685
Mycbp2	1012.99510301971	-0.11878257261996	0.150297253148012	0.624430719382801	0.429405552457838	0.999734972754021	86.2139917695473
Mycbpap	14.5341466518227	-0.235001360217667	0.903953740877359	0.0675239547686708	0.794976612795902	0.999734972754021	3.77229080932785
Mycn	14.9251796910284	-0.00100641110686353	0.891234521829587	1.25238354442558e-06	0.999107088025542	0.999734972754021	3.84087791495199
Mydgf	53.0339532174275	-0.112448917575757	0.482341795798027	0.0543444597509719	0.815669015450694	0.999734972754021	13.2373113854595
Myef2	387.951223207331	-0.053640356932253	0.205107647354787	0.0683524927657118	0.793750826061429	0.999734972754021	62.1399176954732
Myg1	25.2512734627199	0.436345484002859	0.704970062514765	0.376378617397553	0.539547739743211	0.999734972754021	6.72153635116598
Myh10	421.926823163471	-0.160688763073819	0.200728667044139	0.639906340055724	0.423744714820264	0.999734972754021	60.7681755829904
Myh11	23.0396616080767	-0.0257612401837955	0.741150381574538	0.0011726390464375	0.972682725591621	0.999734972754021	5.00685871056241
Myh14	19.0036079630351	-0.863886757263658	0.79701669469	1.16775804680854	0.279862380812526	0.999734972754021	5.1440329218107
Myh9	131.972390059292	0.1622496637353	0.322276726720518	0.252346348017895	0.615427766016328	0.999734972754021	28.6008230452675
Myl12a	84.0327432909682	0.109834481593316	0.39761150844351	0.0758261258266373	0.783035492579264	0.999734972754021	19.4101508916324
Myl6	73.1468783983702	0.00124856109003603	0.41766350773817	8.74907069459141e-06	0.997639954417721	0.999734972754021	17.5582990397805
Mylip	23.5834628610675	0.275236137969936	0.71425938419631	0.14832489247646	0.700141318167748	0.999734972754021	5.6241426611797
Mylk	4.86060531893172	-0.332426090888527	1.5666211743669	0.043533197636684	0.834724515053706	0.999734972754021	1.30315500685871
Mylpf	5.62156313402863	-1.0089537325209	1.46146134780127	0.45884861622951	0.498162566021935	0.999734972754021	1.57750342935528
Mynn	113.193113389508	-0.0505708212068263	0.342766588063902	0.0217186596077923	0.882837994650309	0.999734972754021	25.2400548696845
Myo10	10.0005290239773	-0.396954245681096	1.11968651249711	0.114699279848722	0.734856217412648	0.999734972754021	2.60631001371742
Myo16	499.160110645018	-0.294583702547664	0.190480734131844	2.38385101130201	0.122595000257697	0.999734972754021	53.9780521262003
Myo18a	243.429204535215	0.0410074322392981	0.243398642291352	0.0283845269284768	0.866207972407018	0.999734972754021	43.5528120713306
Myo19	103.653840905182	-0.545701280589352	0.3783204984338	2.04251135717713	0.152956939444366	0.999734972754021	20.5761316872428
Myo1b	94.8366902591618	-0.621941505528322	0.370434808130821	2.80755190746675	0.0938214499568913	0.999734972754021	15.6378600823045
Myo1c	16.9055684874971	-0.414044763746941	0.84140154209549	0.239816630780247	0.624338585039872	0.999734972754021	4.52674897119342
Myo1d	255.487297315239	-0.0928980587431675	0.238711377755275	0.151439535675088	0.697163464861981	0.999734972754021	43.8957475994513
Myo3b	16.490730978664	-0.155895244918539	0.850374448026257	0.0333827131265281	0.855026064957858	0.999734972754021	3.97805212620027
Myo5a	592.979835014006	-0.0679002741388959	0.180934068576348	0.140489112085348	0.707795252103853	0.999734972754021	70.0960219478738
Myo5b	87.2809152331338	-0.402071465557602	0.385338890171293	1.0852730007207	0.297520937379546	0.999734972754021	18.7242798353909
Myo5c	85.2502369945349	0.335593154565905	0.408881225724349	0.661457197782333	0.416045968593854	0.999734972754021	13.9917695473251
Myo6	86.5545386229339	-0.0395057834729668	0.383504772628903	0.0106115014328338	0.917953334170899	0.999734972754021	17.0781893004115
Myo9a	836.604155105885	-0.0452116381691252	0.159446104545159	0.0803443632973142	0.776831281740616	0.999734972754021	81.4814814814815
Myo9b	215.121160379369	0.248385284802918	0.260675891895644	0.905746847504624	0.341245429433571	0.999734972754021	40.9465020576132
Myorg	6.96086503668147	0.861069103493484	1.31763079220098	0.40943784493102	0.522254971024611	0.999734972754021	1.71467764060357
Myoz3	49.8320150744756	0.0905677117113903	0.499583418135159	0.032752385144569	0.856386256794508	0.999734972754021	12.002743484225
Mypop	77.1429772703773	0.191670006822583	0.435499974199202	0.188661558581629	0.664032932971799	0.999734972754021	17.6268861454047
Myrf	10.4960447604622	0.0157671613599348	1.05362598010774	0.000223443220257025	0.988073651952168	0.999734972754021	2.74348422496571
Myrip	177.605591596199	0.143570637879547	0.291004400841323	0.24170602412287	0.62297664054007	0.999734972754021	30.6584362139918
Mysm1	212.010758568858	0.08656530315643	0.260136430056836	0.110569880455927	0.739496265546961	0.999734972754021	40.5349794238683
Myt1	83.0792240702081	0.191805235127671	0.391137904001207	0.240241676056627	0.624031618071546	0.999734972754021	19.0672153635117
Myt1l	1312.99790446193	-0.0796932918443799	0.141105938628309	0.318867109145195	0.572289267531335	0.999734972754021	85.9396433470507
Myzap	22.1464970881068	-0.243405115017359	0.753754604554056	0.101864675780249	0.749603322132472	0.999734972754021	5.89849108367627
Mzf1	101.47473768716	-0.166731592920369	0.369919654249582	0.201411028619269	0.65358430698252	0.999734972754021	23.6625514403292
Mzt1	17.3777940887876	-0.0960599452342052	0.828660074159516	0.0134004755222854	0.907842417486601	0.999734972754021	4.59533607681756
Mzt2b	10.1456144542853	-0.772777774630523	1.09937949776231	0.482959637070376	0.487084772297873	0.999734972754021	2.74348422496571
N4bp1	172.015398796399	0.0816597916473588	0.288760379305255	0.0797036908873707	0.77769936185504	0.999734972754021	34.8422496570645
N4bp2	140.733533041596	0.0974774886382097	0.307826140965339	0.100265728486384	0.751510982237749	0.999734972754021	28.1207133058985
N4bp2l1	60.4266065062397	0.184129905534542	0.453867117184182	0.164496805982058	0.685049713950712	0.999734972754021	14.6090534979424
N4bp2l2	294.542757999715	0.0858835387836115	0.226825729540828	0.143232227268591	0.705088652320866	0.999734972754021	50.5486968449931
N6amt1	14.8592605718723	0.24938196806205	0.906606886651379	0.073849955726395	0.78581157441694	0.999734972754021	4.04663923182442
Naa15	375.137515093549	0.0252287308593609	0.206032701411082	0.0149883530306596	0.902560912383523	0.999734972754021	58.8477366255144
Naa16	224.967574998516	-0.0394327140933587	0.252016969955164	0.0244714948108467	0.875691194753658	0.999734972754021	41.0836762688615
Naa20	104.739355801113	-0.187955536256749	0.355755755223343	0.27797556156677	0.598031185635454	0.999734972754021	23.3196159122085
Naa25	127.997739299903	0.0448599060267271	0.321171865072796	0.0195040030613924	0.888931213382451	0.999734972754021	28.0521262002743
Naa30	96.4843685141035	0.394520018428849	0.36666004413274	1.15429808981419	0.282651213065157	0.999734972754021	21.6049382716049
Naa35	128.0190220385	0.0831480146369538	0.322798295202404	0.0662406744586121	0.796891123796214	0.999734972754021	28.2578875171468
Naa38	37.1611079705128	0.0968880630628119	0.576907891365683	0.0281868109851828	0.866670382229316	0.999734972754021	10.1508916323731
Naa40	183.326095014374	0.0381207992269022	0.274567776380436	0.0192754647021971	0.889579660746824	0.999734972754021	37.1056241426612
Naa50	75.4355102533056	0.186570317079878	0.413102919745353	0.203043941540166	0.652275001830866	0.999734972754021	17.9698216735254
Naa60	83.9326875124783	0.366826759153965	0.390176996876298	0.882235556788409	0.347590108732102	0.999734972754021	20.3017832647462
Naaa	6.91663202204142	-0.0150415651618607	1.29424035010835	0.000133321787931351	0.990787426282872	0.999734972754021	1.92043895747599
Naaladl2	364.758438484543	-0.0665128101297764	0.208571859410826	0.101672289289276	0.749831976392239	0.999734972754021	40.8093278463649
Nab1	125.646501746905	-0.387809577769249	0.324238544444447	1.42841320717133	0.232023578547011	0.999734972754021	25.4458161865569
Nab2	34.2125270086041	-0.096423317831722	0.603102405057464	0.0252681495772649	0.873700715604927	0.999734972754021	8.64197530864197
Nabp1	30.967238652006	0.280907636856274	0.624509615427971	0.202184749972815	0.652963128056999	0.999734972754021	8.02469135802469
Nabp2	54.1164166663486	-0.478832089740431	0.484098176825259	0.97424128287744	0.323624688189763	0.999734972754021	13.923182441701
Naca	56.7067037812198	0.358921000265164	0.471422126147448	0.577437798414213	0.447318378227873	0.999734972754021	14.4718792866941
Nacad	6.95409681250599	0.0138714517056452	1.28383322885269	0.000116221521928139	0.991398485450597	0.999734972754021	1.85185185185185
Nacc1	44.0549362460445	0.0770780538251047	0.534464770947451	0.0206440677380613	0.885752820560152	0.999734972754021	11.042524005487
Nacc2	13.4797373067243	0.326527818218868	0.983301435119822	0.100919548893501	0.75072891762155	0.999734972754021	3.15500685871056
Nadk	138.57225561144	0.059038581800084	0.314149154237086	0.0352400076144193	0.851093626335411	0.999734972754021	29.3552812071331
Nadk2	27.7735422793976	0.138507376374397	0.65744879826405	0.0443734555966095	0.83316033194755	0.999734972754021	7.20164609053498
Nadsyn1	13.1338518414603	0.541444217019369	0.978971466546392	0.291214665993401	0.589443193232474	0.999734972754021	3.56652949245542
Nae1	153.149462558892	-0.106485568360366	0.296564484496118	0.128891012935433	0.719584656943084	0.999734972754021	33.196159122085
Naf1	49.4997930710995	-0.125973829484395	0.507778418484199	0.060877868302871	0.805113775575134	0.999734972754021	11.7283950617284
Naga	58.3771191366682	0.337282109082816	0.463866754249001	0.527348554812562	0.467723720061822	0.999734972754021	14.40329218107
Nagk	128.938427256973	0.150576657225628	0.320366803472217	0.220827043714493	0.638410473863887	0.999734972754021	28.1207133058985
Naglu	8.18398980643306	-0.626066703708855	1.19827053977873	0.268997812917185	0.604004841379497	0.999734972754021	2.26337448559671
Nagpa	19.0321512648543	0.149163122046543	0.78970558232071	0.0356079251209493	0.850327463276606	0.999734972754021	5.1440329218107
Naip5	15.9684888166522	0.223273657303524	0.879073687540122	0.062368689189011	0.802790556908501	0.999734972754021	4.04663923182442
Nalcn	965.980251563949	-0.0219721392632432	0.153193982508275	0.0205588640316705	0.88598721438997	0.999734972754021	83.4705075445816
Nampt	29.9639984089811	-0.35993156363455	0.640154917472203	0.314338921700472	0.575029774572975	0.999734972754021	7.75034293552812
Nanos3	5.70605902254649	-0.186825480701355	1.43205890934897	0.016384144236131	0.898148527163988	0.999734972754021	1.50891632373114
Nanp	121.5254504413	-0.137348784809922	0.331454463500025	0.171427348432367	0.678846381030693	0.999734972754021	26.4746227709191
Nans	11.5770346632154	0.179367157458322	1.01179578016356	0.0311044696092821	0.860007519435492	0.999734972754021	3.01783264746228
Nap1l1	214.284581044241	-0.165390676225173	0.259142781261567	0.406542486776303	0.523729639785194	0.999734972754021	40.877914951989
Nap1l3	23.9272994183511	0.126914701217634	0.706609865056961	0.0322528259423152	0.857473892274192	0.999734972754021	6.31001371742112
Nap1l4	95.9202242182543	-0.111261193709153	0.366218068794617	0.0922911501859573	0.761284392046937	0.999734972754021	23.5939643347051
Nap1l5	86.7976117376774	0.266340451812746	0.383217100492657	0.482624497403158	0.487235926032133	0.999734972754021	19.4787379972565
Napa	78.0047746070165	0.288907618030859	0.407725119100911	0.499476850922392	0.479730079570427	0.999734972754021	18.5185185185185
Napb	103.350434411709	0.0637366955103822	0.365198391264042	0.0302281486428981	0.861973570179034	0.999734972754021	23.8683127572016
Napepld	21.9449667320531	0.253913644825491	0.750782333368904	0.112302151357184	0.737538238885435	0.999734972754021	5.55555555555556
Napg	101.816217897282	-0.011971369155743	0.356309864225094	0.00112865774007531	0.973199709302031	0.999734972754021	22.9080932784636
Narf	268.845279834985	0.0607421472835137	0.235343978649887	0.0665929229207194	0.796363653051992	0.999734972754021	47.6680384087792
Nars1	49.2372125826693	-0.245411549436312	0.499700522012304	0.241005730799699	0.623480664850218	0.999734972754021	12.5514403292181
Nars2	163.601757552348	-0.0171698445725364	0.28937378896603	0.00351670637920165	0.952711707999493	0.999734972754021	32.2359396433471
Nasp	95.8930438240122	0.171861428295359	0.366872899644589	0.219111222754584	0.639717958013159	0.999734972754021	22.0164609053498
Nat10	36.400700050869	-0.185937650476935	0.583803570508571	0.100782257811911	0.750892905983364	0.999734972754021	8.91632373113855
Nat8b	29.1146160759867	-0.439855308484034	0.648805919029668	0.456488168754511	0.49926982195045	0.999734972754021	8.02469135802469
Nat8f1	14.6180866945249	0.0901105264751018	0.900900844615864	0.00993231876622858	0.920613448513677	0.999734972754021	3.90946502057613
Nat8l	20.3239297304067	-0.0700706119238424	0.783437307911867	0.00775280315780691	0.92983693320589	0.999734972754021	5.55555555555556
Nat9	6.97749791621398	0.55860161405523	1.33965898495437	0.168132038441289	0.681777287889084	0.999734972754021	1.98902606310014
Nav1	352.591228851613	0.0721100646011187	0.217778895344657	0.109358038751616	0.740876186409245	0.999734972754021	53.840877914952
Nav2	1195.52255397242	0.0362137009706922	0.146518496798544	0.0610243144228377	0.804884233706556	0.999734972754021	80.0411522633745
Nav3	3035.91836297923	-0.03890261042858	0.126607806847618	0.0942679158151094	0.758819924156148	0.999734972754021	97.0507544581619
Naxd	38.8837315214842	-0.0645523066365367	0.560050782854827	0.0132626081379428	0.908315610113493	0.999734972754021	9.94513031550069
Naxe	29.680748252437	0.328313059747919	0.671428865171667	0.227983659921144	0.633022961413295	0.999734972754021	7.81893004115226
Nbas	498.807906295438	-0.0409299891740014	0.190011970615799	0.046308839962883	0.829615376097144	0.999734972754021	65.2949245541838
Nbea	3470.93209486765	-0.0696526814768972	0.122918872155938	0.32073390428269	0.571166928847244	0.999734972754021	97.6680384087791
Nbeal1	216.632829995336	-0.339953657818268	0.256642006336468	1.75208950799146	0.185614267604107	0.999734972754021	38.5459533607682
Nbeal2	20.1591240807979	-0.00700958361544392	0.771355367676407	8.21872709870775e-05	0.992766701418243	0.999734972754021	5.41838134430727
Nbl1	20.7869574906695	0.634882084651881	0.765937431613739	0.679636914168803	0.409711779447571	0.999734972754021	5.21262002743484
Nbn	47.8929178207507	-0.0154415226353918	0.508548520617444	0.000921086970656404	0.975788387497957	0.999734972754021	11.7283950617284
Nbr1	311.823921031359	-0.145881321169884	0.220553816514735	0.437397578263393	0.508381215383526	0.999734972754021	54.5267489711934
Ncald	279.304775037609	-0.310968198144134	0.230629869096915	1.81612128079952	0.17777566583929	0.999734972754021	38.6831275720165
Ncam1	1408.10203509323	-0.0297262319235182	0.138439342071982	0.0461033863807998	0.829987974347715	0.999734972754021	91.6323731138546
Ncam2	1942.60476781722	-0.312883689124657	0.13034170786679	5.75210046958515	0.0164689539153609	0.999734972754021	78.8751714677641
Ncan	9.81930648150073	-0.539808433798504	1.10638638873532	0.230231040451837	0.631352568387441	0.999734972754021	2.60631001371742
Ncapd2	16.5998635350073	0.0737423332290291	0.842697785774131	0.00765700215248444	0.930270669300707	0.999734972754021	4.38957475994513
Ncapd3	72.2017729438466	0.360063135119452	0.421612269932685	0.725696263352731	0.39428176407884	0.999734972754021	17.1467764060357
Ncapg2	23.552016457684	-0.143036558829575	0.729647483412945	0.0374761899676805	0.846498745395694	0.999734972754021	6.1042524005487
Ncaph2	43.8837845925148	-0.162015069178979	0.535430936374671	0.0908344499046621	0.763118993707883	0.999734972754021	11.7283950617284
Ncbp1	130.343035208299	-0.0463647371238847	0.32697233319664	0.0200097552902889	0.887509842024117	0.999734972754021	28.5322359396433
Ncbp2	82.990446789187	0.231474735347471	0.401387139094084	0.330073602136366	0.565615751684964	0.999734972754021	20.3703703703704
Ncbp2as2	69.2938959205583	0.0771339067484687	0.42925591822311	0.0322300809634051	0.857523618690631	0.999734972754021	17.4211248285322
Ncbp3	8.75891959904236	-0.115396963863309	1.16425220359946	0.00950576054087549	0.922331327488355	0.999734972754021	2.26337448559671
Ncdn	92.7940893658122	0.149526195053205	0.372386463479773	0.161028692129726	0.688211185712484	0.999734972754021	21.2620027434842
Nceh1	122.567813259161	-0.0577130758919825	0.328428894040173	0.0308411191299811	0.860595319093726	0.999734972754021	26.0631001371742
Nck1	186.883212390356	-0.0706806483371567	0.273438561540242	0.0667779640953228	0.796087161115843	0.999734972754021	36.7626886145405
Nck2	147.433856744753	0.0244749226214877	0.301831250194675	0.00657122709235125	0.93539176654234	0.999734972754021	30.6584362139918
Nckap1	539.584640517435	-0.0686196900166276	0.180800397482361	0.144022610878515	0.70431429489269	0.999734972754021	68.8614540466392
Nckap5	129.615933897442	-0.221802420411246	0.32147649822418	0.47535007814718	0.490536124065161	0.999734972754021	23.2510288065844
Nckap5l	48.3934264165014	-0.353662662903694	0.508153730332454	0.482343483460202	0.487362728124499	0.999734972754021	11.8655692729767
Nckipsd	20.9018100863255	0.640138808568132	0.76210075694946	0.698862625512952	0.40316613264511	0.999734972754021	5.34979423868313
Ncl	63.7812018944631	-0.0332034012453671	0.441852144718967	0.00564727110325691	0.940096696836269	0.999734972754021	15.2949245541838
Ncln	140.192443708203	0.123100713990447	0.309996697449159	0.157500834181214	0.69146793873094	0.999734972754021	31.7558299039781
Ncoa1	728.49453272814	-0.0799295920142993	0.165919312289813	0.231882289186174	0.630131638265655	0.999734972754021	75.8573388203018
Ncoa2	762.357024366735	-0.0769796637025215	0.163467500946117	0.221608117722745	0.637817335735795	0.999734972754021	77.9835390946502
Ncoa3	219.597269193169	0.146549698583398	0.255421815197873	0.328801616950862	0.56636559291453	0.999734972754021	41.1522633744856
Ncoa5	279.192702000954	-0.0684736040597054	0.232197833536447	0.086909636017495	0.768143302751069	0.999734972754021	48.9711934156379
Ncoa6	139.830075033991	-0.0394990231094068	0.308602270850929	0.0163827893922459	0.898152715473749	0.999734972754021	29.4238683127572
Ncoa7	671.465566510729	0.104226444180001	0.168653923188718	0.381794491404932	0.53664441622936	0.999734972754021	72.8395061728395
Ncor1	568.811050454903	0.161503025512283	0.178695712998889	0.816118759018572	0.3663173988571	0.999734972754021	72.3593964334705
Ncor2	320.222666058717	0.0671911404427903	0.21896666623534	0.0941440014436452	0.758973575378137	0.999734972754021	53.840877914952
Ncs1	151.23726719756	0.333902204082207	0.300481058245976	1.23227360383159	0.266965331511003	0.999734972754021	32.4417009602195
Ncstn	44.6753534717464	0.274277043178394	0.531670580958243	0.263405908639832	0.607789846265837	0.999734972754021	11.042524005487
Ndc1	45.4393222158706	0.67880627060643	0.52666860731733	1.64468533631532	0.199683831574094	0.999734972754021	10.4938271604938
Ndel1	89.2532531094872	0.137802379221193	0.378289272675081	0.132676609302102	0.715672822539402	0.999734972754021	19.8902606310014
Ndfip1	520.803689344931	0.161451530642883	0.186205305781586	0.750895139659654	0.386192972173681	0.999734972754021	70.3703703703704
Ndfip2	178.180248187324	0.0323795385485258	0.278164855414388	0.0135410320988427	0.907362527551963	0.999734972754021	36.1454046639232
Ndn	35.460037560158	0.357365826301321	0.586555261938975	0.370784681429043	0.542576859943106	0.999734972754021	9.19067215363512
Ndor1	39.5954795076986	-0.484301760517126	0.556365473456796	0.755407073038068	0.384769700441075	0.999734972754021	10.0137174211248
Ndrg1	10.4594756749642	-0.192014696389274	1.07472926160079	0.0306938626363369	0.860925124463443	0.999734972754021	2.53772290809328
Ndrg2	12.1072806135201	-0.130061229323132	1.00859115422411	0.0159020355936477	0.899650176261324	0.999734972754021	2.94924554183813
Ndrg3	142.31282106081	-0.0164453359049889	0.309323643977238	0.00282017162326298	0.957648018112837	0.999734972754021	29.6296296296296
Ndrg4	1122.73106038083	-0.107786663112604	0.148985572212577	0.522746152489766	0.469672596605422	0.999734972754021	86.0082304526749
Ndst1	17.0986410865426	0.0320599350510154	0.837965971149541	0.00145196790274582	0.969604206688526	0.999734972754021	4.32098765432099
Ndst2	59.2600376307475	0.357026432008234	0.463306726275256	0.590696297279319	0.442149991130347	0.999734972754021	14.9519890260631
Ndst3	202.640792242696	0.250163781001501	0.273447421115765	0.832177223522585	0.361643716766984	0.999734972754021	28.2578875171468
Ndst4	42.2673566002115	0.0292861441814991	0.543149143328544	0.0029069482789339	0.957001991352083	0.999734972754021	5.55555555555556
Ndufa1	24.4680262355462	0.128077996552651	0.707307492244525	0.0323664659808571	0.857225716400388	0.999734972754021	6.5843621399177
Ndufa10l1.1	96.9037065431551	0.0321359037218611	0.365795537113265	0.00770398901840252	0.93005759815849	0.999734972754021	21.8106995884774
Ndufa11	37.785755976075	0.0666231015117818	0.581471306309551	0.012929617488151	0.909468893320139	0.999734972754021	9.87654320987654
Ndufa12	53.2014330779633	-0.140647230944264	0.490510668121105	0.081611476121644	0.775125350893689	0.999734972754021	13.8545953360768
Ndufa13	153.362042190038	0.120877753744741	0.302211826992467	0.159548592526576	0.689572457008975	0.999734972754021	33.4705075445816
Ndufa2	19.4438093197406	-0.0485326963046212	0.799679852763982	0.00361083196819578	0.952083796239232	0.999734972754021	5.48696844993141
Ndufa3	18.7946076691182	0.29885093806527	0.810722262149838	0.132228964498868	0.716132074982151	0.999734972754021	5.00685871056241
Ndufa4	84.3493799380129	0.110697503471225	0.387811541443182	0.0814677337059493	0.775318149836401	0.999734972754021	19.8216735253772
Ndufa5	147.89646476415	-0.101520691341589	0.306464458370215	0.109467989090135	0.740750637360474	0.999734972754021	32.9218106995885
Ndufa6	29.5917075230061	-0.158586543156743	0.638141570287974	0.0617424953193257	0.803762754756253	0.999734972754021	7.54458161865569
Ndufa7	70.9222510418332	0.0311716416342101	0.440656542194131	0.00492137213387878	0.9440722870035	0.999734972754021	16.803840877915
Ndufa8	59.8337032518293	0.277495230643398	0.456841066661607	0.368230975020371	0.543970120820704	0.999734972754021	14.8148148148148
Ndufa9	104.325137644864	-0.270776990025003	0.3533102622778	0.586191493491469	0.44389563499084	0.999734972754021	23.3882030178326
Ndufab1	89.0984799784933	-0.265935198969725	0.383774806139476	0.477674506473136	0.489477562085836	0.999734972754021	21.3991769547325
Ndufaf1	8.17860962627128	-0.155673640719438	1.19498145235181	0.0167906290693054	0.896899787910506	0.999734972754021	2.05761316872428
Ndufaf2	171.625315215854	-0.0826317480159037	0.282623079466381	0.0854275799971447	0.77007257326624	0.999734972754021	30.7270233196159
Ndufaf3	35.7766968642502	0.405012634019056	0.592747758241384	0.461449028333156	0.496947545433694	0.999734972754021	9.60219478737997
Ndufaf4	55.1319071908112	0.241307913222765	0.474323694843749	0.258561175041027	0.611110374271161	0.999734972754021	13.0315500685871
Ndufaf5	68.1818985413611	-0.40084143474511	0.429202776307958	0.870922072881022	0.350700166341992	0.999734972754021	16.4609053497942
Ndufaf6	58.8348236115134	-0.0609899160144866	0.461219314180175	0.0174860647564685	0.89479850931261	0.999734972754021	14.7462277091907
Ndufaf7	58.1024251432591	-0.202989512193068	0.462299888458515	0.192643544285158	0.660725465963956	0.999734972754021	14.3347050754458
Ndufb10	48.8424222483153	0.0148502494954918	0.503107213192797	0.000869085871144648	0.976481560422928	0.999734972754021	12.5514403292181
Ndufb11	29.8322620477695	0.391716946608857	0.637614288899962	0.376929210401485	0.539251270126622	0.999734972754021	8.16186556927298
Ndufb2	103.353927926709	0.308244618023878	0.3604285201586	0.726881851814525	0.393895772638086	0.999734972754021	24.2112482853224
Ndufb3	150.613829289756	0.0852233672575409	0.298567350254288	0.081463900738072	0.775323293439612	0.999734972754021	32.9903978052126
Ndufb4	45.7197774300522	-0.21504598550486	0.527489260739481	0.164670136587539	0.684892730677169	0.999734972754021	11.7969821673525
Ndufb5	78.398329377253	0.172109645295688	0.40214546525532	0.182968496517809	0.668834475860476	0.999734972754021	19.2729766803841
Ndufb6	20.969479104032	-0.0641566391565387	0.768052430558037	0.00680775864065453	0.934241848246763	0.999734972754021	5.69272976680384
Ndufb7	39.1312922524736	0.00693847311765338	0.566106402532748	0.000149204303653505	0.990254145195747	0.999734972754021	10.3566529492455
Ndufb8	54.6182051469112	-0.0575645051250121	0.47655329018047	0.014581002691326	0.903887610671625	0.999734972754021	13.9917695473251
Ndufc1	216.744966527096	-0.142527860377266	0.260226906680829	0.299406528979638	0.58425471317364	0.999734972754021	43.6213991769547
Ndufc2	188.494501655521	0.070475315110488	0.27296363706212	0.0666142239726284	0.796331803775551	0.999734972754021	38.8203017832647
Ndufs1	108.441557604154	-0.0917353395515837	0.349177937123514	0.0689289197778038	0.792902702007206	0.999734972754021	25.9259259259259
Ndufs3	73.6145780130829	0.0232474894000467	0.415865313785692	0.00311672299445576	0.955479132817322	0.999734972754021	18.4499314128944
Ndufs4	285.355359757077	-0.10423731901079	0.228461955975037	0.208151450268019	0.648220152407411	0.999734972754021	50.8230452674897
Ndufs5.1	11.7865876618972	0.0771456867762794	1.00206786890604	0.00590061314026968	0.938770360863167	0.999734972754021	3.29218106995885
Ndufs7	41.3285581176152	-0.172146542407579	0.557834158907204	0.0941021782532445	0.759025460228749	0.999734972754021	10.562414266118
Ndufs8	20.0922617949302	-0.609652341076487	0.778556215556563	0.606294598484325	0.436186380153052	0.999734972754021	5.28120713305898
Ndufv1	59.6063038048834	0.0887107236855322	0.456959981705395	0.037678234281028	0.846090675052231	0.999734972754021	14.9519890260631
Ndufv2	153.883646486716	-0.171929477510002	0.296052419769971	0.33714949017233	0.56147922962324	0.999734972754021	32.2359396433471
Ndufv3	117.045968853783	0.0880497512676203	0.335012179985132	0.0689972825466043	0.792802368455693	0.999734972754021	25.7201646090535
Ndufv3-ps1	12.484097486073	-0.391504087284398	0.980891257015642	0.156190739229348	0.692688104492723	0.999734972754021	3.29218106995885
Neb	6.39752780259381	0.506988788025286	1.34148088922215	0.141574019747914	0.706721210889521	0.999734972754021	1.57750342935528
Nebl	1515.83774009407	0.0541643398653408	0.142285851993684	0.144625632001059	0.703725134143156	0.999734972754021	80.8641975308642
Necab1	9.70076009746493	-0.0909750639400349	1.0983942353319	0.00685569097205629	0.934011284713866	0.999734972754021	2.74348422496571
Necab1.1	1061.31771090333	0.0526734767062116	0.148040957420611	0.126591721807408	0.721992367955425	0.999734972754021	69.8216735253772
Necab2	325.225834415265	0.0446998212145996	0.218267088815648	0.0419083508168612	0.837794572072121	0.999734972754021	52.6748971193416
Necap1	75.873707354464	0.162482901144633	0.412444084828166	0.154436920749426	0.694330832255801	0.999734972754021	18.5871056241427
Necap2	58.4612210922658	-0.390850021725087	0.466121256410052	0.698277387706394	0.403363122988916	0.999734972754021	14.8148148148148
Nectin1	11.6082870753201	-0.286349853445366	1.00508461751169	0.0808988611165056	0.776082977707035	0.999734972754021	2.74348422496571
Nectin2	7.5692894789931	0.401553290228437	1.23937689188174	0.103536943998865	0.747625752758755	0.999734972754021	1.92043895747599
Nectin3	22.1314396318427	-0.530389587468089	0.745980367350549	0.501135224597363	0.479001738626725	0.999734972754021	5.07544581618656
Nedd1	8.1969704089684	0.800918149930143	1.22093551119832	0.405995010079323	0.524009311722628	0.999734972754021	2.12620027434842
Nedd4	763.275805086895	-0.0940187722603602	0.162432451150187	0.334974666466735	0.562744403259759	0.999734972754021	79.6982167352538
Nedd4l	1221.5839451398	-0.0392114646439799	0.143093031053464	0.0750824394924194	0.784075591432427	0.999734972754021	85.2537722908093
Nedd8	81.0046017434014	0.00837388125736848	0.395123671978406	0.000449093754809837	0.983092629728004	0.999734972754021	19.2729766803841
Nedd9	43.7873342909385	0.0824800891393212	0.528682273908904	0.0243181844690774	0.876078038701333	0.999734972754021	8.29903978052126
Nefh	11.3027059953165	0.202217126953051	1.05312553108256	0.0341684528798005	0.853348958606358	0.999734972754021	3.01783264746228
Nefl	9.77018562574606	0.505452345199158	1.14328123932373	0.174993606311421	0.675711435288139	0.999734972754021	2.40054869684499
Nefm	7.20671076847885	-0.720774564141896	1.27590575519873	0.317876442780175	0.572886628461978	0.999734972754021	1.92043895747599
Negr1	1784.85334748163	-0.278339016275065	0.13574131569032	4.19567139914485	0.0405273022370784	0.999734972754021	86.076817558299
Neil1	8.16522565781654	0.0659620849705044	1.19737071976387	0.00298375301047216	0.956438224922725	0.999734972754021	2.26337448559671
Nek1	180.608972283379	-0.185505188337823	0.276244098722112	0.450784657807198	0.501962568246276	0.999734972754021	35.0480109739369
Nek10	75.6933581916454	-0.650847506021321	0.417419033330919	2.40941392644183	0.120607512035149	0.999734972754021	15.2949245541838
Nek11	64.4028163139506	-0.34421911782986	0.445033151175767	0.594853364924447	0.440548465586296	0.999734972754021	13.9917695473251
Nek3	34.4068222677945	0.247437698379279	0.594465513556875	0.173081273431698	0.677387776068859	0.999734972754021	8.91632373113855
Nek4	102.132016395766	-0.19917892743151	0.356147590700969	0.312376167923695	0.57622572105176	0.999734972754021	22.2908093278464
Nek5	16.5720414628725	-1.67527571951006	0.990326863638453	2.53651506047402	0.111240066319048	0.999734972754021	3.36076817558299
Nek6	62.5664298635686	-0.06667175680795	0.451963146073147	0.0216885747556432	0.882918584256383	0.999734972754021	16.323731138546
Nek7	92.9050192824511	0.286667162796509	0.372213138560451	0.592067597230454	0.44162070361889	0.999734972754021	18.0384087791495
Nek9	162.307457025842	-0.369324697727593	0.289514114068933	1.62456247833127	0.202456786838849	0.999734972754021	34.0192043895748
Nelfa	49.2303204860075	-0.319878758267936	0.505761643600402	0.397855742235141	0.528198723633319	0.999734972754021	12.2085048010974
Nelfb	106.533328912612	0.102677353228632	0.356914552683947	0.0823640013461713	0.774118988334845	0.999734972754021	25.3086419753086
Nelfcd	32.796803124519	0.133600860386022	0.631708105084575	0.0434329950685246	0.83491209505184	0.999734972754021	8.09327846364883
Nelfe	23.0540711043467	0.243216706213938	0.734978472276884	0.107481752287654	0.743029543289445	0.999734972754021	6.31001371742112
Nell1	1226.34128069185	-0.248757620718445	0.148679993325471	2.7911536998046	0.094785963751006	0.999734972754021	65.363511659808
Nell2	1023.42954708887	-0.00895405166514929	0.149549714601093	0.00358446096554843	0.952258880448121	0.999734972754021	79.6982167352538
Nemp1	23.3892785703908	0.0206850901166029	0.729577715734123	0.000784771352748237	0.977651167971579	0.999734972754021	6.17283950617284
Nemp2	35.4203465771191	-0.460931507429782	0.590379061742169	0.60590980779137	0.436332009291696	0.999734972754021	8.91632373113855
Nenf	31.6512120278309	-0.193410256885499	0.617159861005809	0.0981834659649579	0.754020532626992	0.999734972754021	7.81893004115226
Neo1	505.513657960578	0.10607382445951	0.1847507977414	0.329602250569188	0.565893391255937	0.999734972754021	65.9807956104252
Nepro	7.22630711529345	-0.372339181592706	1.27500689760542	0.0831213995834936	0.773111121013955	0.999734972754021	1.98902606310014
Net1	13.323357665663	-0.422708288688044	0.967220739403207	0.180739758818479	0.67073827282326	0.999734972754021	3.42935528120713
Neto1	1748.68969308126	-0.0335748997418746	0.137930462021867	0.0591508047230462	0.807843197293623	0.999734972754021	88.4087791495199
Neto2	951.031961997074	0.29270149528839	0.152316877002109	3.68832885547921	0.0547944904313716	0.999734972754021	71.8792866941015
Neu1	20.4014700154944	0.522095045243596	0.76502111177242	0.464635829108438	0.495465344482396	0.999734972754021	5.55555555555556
Neu2	13.1469594575326	-0.596303715963958	0.948906178227192	0.393755275042757	0.530332045245201	0.999734972754021	3.42935528120713
Neurl1	530.417750358121	0.250549066586779	0.181947816134416	1.89453986713793	0.168690757095111	0.999734972754021	68.5185185185185
Neurl1b	10.0069573890019	0.136792441815795	1.07888967926318	0.0160720088723529	0.899118145257834	0.999734972754021	2.81207133058985
Neurl4	52.3531592955495	0.212271760551136	0.486623231543671	0.190021397196645	0.662898809414797	0.999734972754021	13.1001371742112
NEWGENE-1308612	131.519322209615	-0.143977077449134	0.318002652744351	0.204920747314794	0.650777938319667	0.999734972754021	29.9039780521262
NEWGENE-1309446	56.8584210008303	-0.34763139443555	0.467283753325072	0.552805597084337	0.457173589342302	0.999734972754021	13.3744855967078
NEWGENE-1310680	14.0754574988831	0.00940465798756711	0.913966338469906	0.000105771520722442	0.99179427837309	0.999734972754021	3.56652949245542
NEWGENE-1359268	43.6298241039108	-0.138390112040836	0.535638905526397	0.0662136487184064	0.796931654911038	0.999734972754021	11.3854595336077
NEWGENE-1559832	21.8540236241755	-0.449662557741478	0.743889615398646	0.362913022657875	0.546892851483158	0.999734972754021	5.89849108367627
NEWGENE-1582771	156.166370261423	-0.055947991658944	0.294747955889234	0.0360026421129902	0.849510036235832	0.999734972754021	32.6474622770919
NEWGENE-1586233	16.1881639687384	0.138715288701046	0.854251183431264	0.0263644631206645	0.871013411857034	0.999734972754021	4.32098765432099
NEWGENE-619861	121.221206802514	0.00720321910769546	0.33048296629495	0.000474290047769443	0.982624882980702	0.999734972754021	26.8175582990398
NEWGENE-6497122	11.1030811587602	-0.854438386833478	1.04615949722227	0.663596802538056	0.415293001245228	0.999734972754021	3.08641975308642
Nexmif	48.2790215074592	0.249448950960111	0.513674753260489	0.233587971099617	0.628876070369342	0.999734972754021	11.3854595336077
Nexn	79.968120877748	-0.770069719572669	0.40014348725988	3.68403695525345	0.0549356879101964	0.999734972754021	14.3347050754458
Nf1	1153.40805441797	-0.0201274492879393	0.146036877704325	0.0189873329917418	0.890402806132262	0.999734972754021	86.6941015089163
Nf2	157.258333370113	0.0659803172325379	0.296120034876076	0.0495271792327756	0.823888068720798	0.999734972754021	32.0301783264746
Nfasc	443.250067316835	-0.0306474887874346	0.194484889527925	0.024826511767003	0.874800128739406	0.999734972754021	62.3456790123457
Nfat5	874.950712677796	0.0275837258609456	0.155945467681911	0.0312824752981626	0.859611661859245	0.999734972754021	83.4705075445816
Nfatc2	31.7456775898568	-0.401269002517234	0.62215914346571	0.413425270009462	0.52023607352237	0.999734972754021	6.92729766803841
Nfatc2ip	10.6807737120639	0.843138383952382	1.07213632932291	0.595008864414481	0.440488732074969	0.999734972754021	2.81207133058985
Nfatc3	174.008120235409	0.084949773801932	0.2803621479284	0.0918041313102123	0.761895984393282	0.999734972754021	32.2359396433471
Nfe2l1	72.7762739041772	0.114510271451866	0.418633799142173	0.0745702347597366	0.784795170871984	0.999734972754021	17.8326474622771
Nfe2l3	6.32349392663122	-0.0426250881703995	1.39696542831185	0.000810931337362319	0.977281826642531	0.999734972754021	1.71467764060357
Nfia	43.6831757395258	-0.560048352009076	0.548751145320882	1.02046848336008	0.312407909355953	0.999734972754021	6.92729766803841
Nfib	476.793542312592	-0.183402934778763	0.189272145389339	0.938147781914459	0.332754640397977	0.999734972754021	40.39780521262
Nfic	58.5255267477443	0.432622553296635	0.467905765549983	0.847838965406496	0.35716440364689	0.999734972754021	14.1289437585734
Nfil3	7.29428109279241	0.921716124139868	1.2679408783134	0.525030312962844	0.468703745936906	0.999734972754021	1.78326474622771
Nfix	96.2638196524366	0.276939604494545	0.376266850850115	0.536575363872984	0.463855482344303	0.999734972754021	19.9588477366255
Nfkb1	160.218898685661	0.33118009000307	0.291164103782337	1.29198036675182	0.255683314826558	0.999734972754021	28.2578875171468
Nfkbia	13.7468657771183	-0.260997285115283	0.924408422707843	0.0796354792205278	0.777792006949905	0.999734972754021	3.63511659807956
Nfkbib	10.6224899146399	0.241486958852246	1.04720195299166	0.0530514905499153	0.817836056220777	0.999734972754021	2.94924554183813
Nfkbid	6.62236714817705	0.0752045924086875	1.33852919386237	0.00304127061258086	0.956020781850814	0.999734972754021	1.92043895747599
Nfkbie	5.23533243378324	1.2700967286329	1.51533205067814	0.670363565041228	0.412924880442328	0.999734972754021	1.440329218107
Nfkbil1	51.4672298724429	-0.206921255710217	0.491822523626859	0.176646306936671	0.674271335101882	0.999734972754021	13.1687242798354
Nfkbiz	5.09932097201686	0.253136420331978	1.49746684429646	0.0279146036974822	0.86730974607445	0.999734972754021	1.30315500685871
Nfrkb	128.264861819934	-0.10479820007434	0.32175743448908	0.105951461400615	0.744801274505393	0.999734972754021	28.4636488340192
Nfs1	90.6505429411848	-0.0379134441602844	0.375904662976295	0.0101696267651477	0.919673847512559	0.999734972754021	20.1646090534979
Nfu1	73.2674321790038	-0.14230237312586	0.414829424659068	0.117615665952851	0.731635018895359	0.999734972754021	17.4897119341564
Nfx1	257.157448560616	-0.217391121896326	0.240382038166389	0.816302294428937	0.366263510992471	0.999734972754021	45.8847736625514
Nfxl1	110.279627966929	0.0892653717643534	0.343457902901003	0.0675097720527518	0.794997665226325	0.999734972754021	24.6913580246914
Nfya	26.0665578384512	-0.0308666761711311	0.692868156762621	0.00194111368173822	0.964858114246988	0.999734972754021	6.85871056241427
Nfyb	144.425467164948	-0.0651527724801071	0.304044128328869	0.0459135166801943	0.830333083560517	0.999734972754021	30.8641975308642
Nfyc	325.879102465126	-0.140382688226464	0.217551102804924	0.416246119948383	0.518816125652568	0.999734972754021	52.0576131687243
Ngdn	118.000281240748	-0.275740402804894	0.333572844506025	0.682775396074227	0.408632661689002	0.999734972754021	27.9149519890261
Ngef	836.161247922915	-0.103824141877961	0.157857490259686	0.432514058007555	0.510757909800541	0.999734972754021	81.6186556927298
Ngf	18.3009754567448	-0.0578101165300701	0.815571741058784	0.00494474843280557	0.943939835555037	0.999734972754021	3.77229080932785
Ngly1	105.707166596019	-0.0651289822017287	0.350204998755791	0.0345840224997289	0.852470012979624	0.999734972754021	24.4170096021948
Nhej1	12.6963850613996	0.184415372437587	0.962762138622018	0.0365197435070641	0.848446154039138	0.999734972754021	2.88065843621399
Nhlrc1	10.674901192855	0.199098417464869	1.05078878925813	0.0354793668345756	0.85059470922547	0.999734972754021	2.81207133058985
Nhlrc2	114.48096008463	0.105392349838063	0.337497240975519	0.0974732420247122	0.754883174642968	0.999734972754021	25.3086419753086
Nhlrc3	77.2853054669929	0.00782141471765656	0.412529596857092	0.000357751769627157	0.984909450213174	0.999734972754021	18.7242798353909
Nhlrc3.1	17.1932176170822	0.0385001555595423	0.838071822311772	0.00208152800446726	0.963610126535093	0.999734972754021	4.45816186556927
Nhp2	8.58224189747879	1.02029910855076	1.17736445300003	0.744994325310074	0.388065699516349	0.999734972754021	2.40054869684499
Niban2	5.39979822424109	1.86636849679605	1.5572511175135	1.31258271226602	0.251927573156094	0.999734972754021	1.37174211248285
Niban3	24.5355364814081	0.50741569519984	0.723274198432823	0.47686725940839	0.489844756502597	0.999734972754021	6.03566529492455
Nid1	35.8834092367403	-0.761746678918662	0.585230496961902	1.68545433786502	0.19420127298474	0.999734972754021	6.85871056241427
Nif3l1	35.8127261489559	-0.291944680638808	0.582566095511225	0.25089661592045	0.61644444907616	0.999734972754021	9.12208504801097
Nifk	27.2931255105594	0.387540813421478	0.667156425819059	0.335768108368203	0.562282195408725	0.999734972754021	7.27023319615912
Nim1k	40.1282915097286	0.101985941784483	0.551826363057558	0.0340932215142615	0.853508665694098	0.999734972754021	9.3278463648834
Nin	557.79304964955	-0.0161046136348506	0.179426858206014	0.00805313608078251	0.928494411083227	0.999734972754021	56.7901234567901
Ninj1	5.59966104284795	0.620340951507356	1.44815478240662	0.181019164048092	0.670498846151293	0.999734972754021	1.50891632373114
Ninj2	7.08254936328143	0.40164876407135	1.40465358353326	0.0674636060362559	0.795066209134917	0.999734972754021	1.09739368998628
Nip7	26.7979496332254	0.200557170435478	0.681607652327696	0.0850311502217238	0.770591701554627	0.999734972754021	7.27023319615912
Nipa1	133.075492089528	0.00298313239164342	0.315497770403579	8.93480460177898e-05	0.99245818067759	0.999734972754021	27.6406035665295
Nipa2	136.509291497573	0.0299833595351033	0.321912238563369	0.00861383074818889	0.92605393015911	0.999734972754021	29.7668038408779
Nipal2	148.601632567106	-0.192622595797638	0.313242725780069	0.375302670033342	0.540127951608284	0.999734972754021	28.8751714677641
Nipal3	113.345792960088	0.443709939021033	0.340462076251367	1.69367485658246	0.193117249761917	0.999734972754021	25.6515775034294
Nipbl	604.651373609579	-0.0327040916651963	0.180008875479224	0.0329287602586064	0.856004302697567	0.999734972754021	72.5651577503429
Nipsnap1	317.545774111553	0.121043036652763	0.219407662922486	0.304291942791671	0.581204185064221	0.999734972754021	53.1550068587106
Nipsnap2	111.708427708779	-0.0543370285503237	0.343947558149001	0.0249171224546174	0.874573750295215	0.999734972754021	25.0342935528121
Nipsnap3b	17.6652272317081	0.359096369752026	0.821892971488972	0.190444441626674	0.662546969802406	0.999734972754021	4.80109739368999
Nisch	280.742280279623	0.0333369650106697	0.235614763120033	0.0199467243826064	0.887685977538932	0.999734972754021	49.5884773662551
Nit1	63.973544172411	0.178331539322517	0.443830901479806	0.161056375183595	0.688185794477487	0.999734972754021	14.8148148148148
Nit2	24.4443072680732	-0.649183964535579	0.719368489004315	0.793209829151703	0.373131305028644	0.999734972754021	6.65294924554184
Nkain1	28.0668064301443	0.538312562465161	0.662886911752634	0.654863810178895	0.418379089167962	0.999734972754021	7.0644718792867
Nkain2	29272.7621536733	-0.0581276553505386	0.107709430890323	0.291089943764646	0.589522913894377	0.999734972754021	100
Nkain3	1048.18120170423	-0.251443108465449	0.15749486761466	2.54005421174368	0.110990975538773	0.999734972754021	62.7572016460905
Nkapd1	57.6447426637996	-0.0874194445848474	0.463881617802821	0.0355132676659338	0.850524187837523	0.999734972754021	14.40329218107
Nkiras1	61.5077234225297	-0.156455286493106	0.45240581371693	0.119331711654208	0.729760435304541	0.999734972754021	14.7462277091907
Nkiras2	5.28808357114924	0.971521292508145	1.49835545416759	0.396390771102066	0.528959124312407	0.999734972754021	1.37174211248285
Nkpd1	5.30370977720159	0.419301319090393	1.4730337644776	0.0786065730010179	0.779194696014613	0.999734972754021	1.440329218107
Nktr	527.181084150816	0.0830473689567953	0.182457268597759	0.207111095289562	0.649041182484847	0.999734972754021	70.4389574759945
Nle1	24.3877164744553	0.250505134832123	0.700357873678894	0.127859475013718	0.720661814540993	0.999734972754021	6.65294924554184
Nlgn1	3145.94711798513	-0.162811868607074	0.133584286123102	1.47920425201585	0.223899065964238	0.999734972754021	83.6076817558299
Nlgn2	93.7730003801932	0.204462927842585	0.369801143669208	0.305574215404377	0.580408807965496	0.999734972754021	22.0850480109739
Nlgn3	56.764384271083	0.167415619113411	0.467771443684651	0.127943301321729	0.720574098434047	0.999734972754021	13.923182441701
Nln	184.492362401048	0.136507758855077	0.274071131244916	0.247885037041456	0.618568240635936	0.999734972754021	36.1454046639232
Nlrx1	30.7053378818776	-0.0200484582772249	0.627246687375397	0.00102031125485524	0.974518056257546	0.999734972754021	7.95610425240055
Nmbr	10.833154604953	-0.191230512966957	1.04382992366058	0.0331033702796155	0.855627210441544	0.999734972754021	2.67489711934156
Nmd3	66.6633207953728	0.0524826036264451	0.433326457653776	0.0146675419781417	0.903604203324933	0.999734972754021	16.7352537722908
Nme1	99.3639304547012	0.0613178157105907	0.362530738001616	0.0285773553946314	0.865758585804727	0.999734972754021	22.8395061728395
Nme2	150.622721829405	0.201101275013852	0.299893830533552	0.449435483635824	0.502603156138952	0.999734972754021	32.9903978052126
Nme5	44.7257001286967	-0.397125029897638	0.547244915868198	0.51488139574348	0.473033338108698	0.999734972754021	10.9739368998628
Nme6	6.74992399398595	-0.177201137669113	1.32388522024078	0.0170558818924889	0.896093190804782	0.999734972754021	1.78326474622771
Nme7	213.323518615927	-0.056618159513767	0.257088879710791	0.0484996236715887	0.825694914137848	0.999734972754021	39.917695473251
Nmnat1	19.6068650707989	0.341043414337056	0.798485923947504	0.176406679350197	0.67447964491046	0.999734972754021	5.21262002743484
Nmnat2	1177.48365326668	0.114062880639365	0.144261280640559	0.62504027391514	0.429180431996625	0.999734972754021	85.3223593964335
Nmnat3	10.8153496680715	-0.966265003704045	1.07174346766937	0.775939454596777	0.378385882934454	0.999734972754021	2.60631001371742
Nmral1	22.2536222478523	0.273097421973047	0.736622337872043	0.137375619692779	0.7109040670449	0.999734972754021	6.24142661179698
Nmrk1	7.47040294854036	-0.221859588199586	1.2469123868055	0.0312317904962285	0.859724258617275	0.999734972754021	2.05761316872428
Nmt1	215.226065638489	-0.013966716631108	0.258219377780679	0.00292199045557595	0.956890995053655	0.999734972754021	42.8669410150892
Nmt2	300.508545673585	0.166489513219122	0.224110744595676	0.55169737253668	0.457624976895617	0.999734972754021	48.2167352537723
Nmu	9.88700096556653	1.6574626109871	1.13764158917299	2.02611555009033	0.154615348534658	0.999734972754021	1.30315500685871
Nnat	266.747263016494	0.0933278311199178	0.2417909202135	0.148543357516544	0.699931282472793	0.999734972754021	36.9684499314129
Nnt	62.0357044781893	-0.221727329118752	0.454279938817167	0.23659913766668	0.626673259633801	0.999734972754021	14.8148148148148
Noa1	50.2237435354206	0.558230789168659	0.515439581581007	1.14845593771069	0.283872609304397	0.999734972754021	11.8655692729767
Nob1	103.818041912244	0.0697370393590773	0.353061788330089	0.0390109806364478	0.843426910593972	0.999734972754021	24.4170096021948
Noc2l	163.535872990964	0.164979730342076	0.289728410179884	0.324000727401256	0.569213215907351	0.999734972754021	34.7736625514403
Noc3l	52.1138462852661	0.0890525193987147	0.489771730514961	0.0329699656828168	0.855915221488575	0.999734972754021	13.1001371742112
Noc4l	17.9261213283563	0.666213711030877	0.818139073806515	0.658475949445091	0.417098506555898	0.999734972754021	4.73251028806584
Noct	47.278814850509	0.214563258450261	0.510976556041585	0.176039716003782	0.674798971365559	0.999734972754021	11.5912208504801
Nol10	122.776470552876	-0.0492037416560221	0.330412155081935	0.0221180326788257	0.881773533005746	0.999734972754021	26.8861454046639
Nol11	132.389803714511	-0.00218128851652246	0.321455581861815	4.59340649570095e-05	0.994592404763776	0.999734972754021	28.8751714677641
Nol12	17.1897398153671	0.228195174905568	0.856773961904792	0.0680358456404093	0.794218350292594	0.999734972754021	4.59533607681756
Nol3	7.14147136762467	-0.585851723148691	1.29532288872629	0.203009630259785	0.652302448118786	0.999734972754021	1.98902606310014
Nol4	257.20768177951	-0.207022439878099	0.258223614283969	0.635022558416019	0.425518969320783	0.999734972754021	37.5857338820302
Nol4l	381.400763470177	0.217838147036011	0.205465238585557	1.12316789743071	0.289237344879034	0.999734972754021	52.8120713305899
Nol6	16.244329401051	0.489969176099972	0.863333316711906	0.316270408926698	0.573857660709083	0.999734972754021	4.38957475994513
Nol7	73.5585650606666	0.071555126850186	0.415561903313374	0.0296377347943135	0.863314782186919	0.999734972754021	18.0384087791495
Nol8	49.0688656245769	0.0708964592863359	0.503009357136814	0.019834583443874	0.888000050796566	0.999734972754021	12.0713305898491
Nol9	31.3154487159712	-0.0241329470759577	0.622460710363276	0.00150176860461215	0.96908758884439	0.999734972754021	8.43621399176955
Nolc1	40.8696529780109	-0.0327142962979161	0.546671741648488	0.00357965804285598	0.952290837849274	0.999734972754021	10.2194787379973
Nom1	56.3352611384661	0.0996992755478711	0.468730207836938	0.0452382389903612	0.831566561373537	0.999734972754021	13.7860082304527
Nomo1	60.7892358195498	0.220575450383577	0.475075991279599	0.211181748827592	0.645842734067769	0.999734972754021	14.8148148148148
Nop10	33.4802681162733	0.189856838049951	0.611685958880726	0.0952226233033926	0.757639795320261	0.999734972754021	8.64197530864197
Nop14	36.478170217164	-0.394078472333287	0.582548546418843	0.453781069902757	0.50054483220338	0.999734972754021	9.12208504801097
Nop16	33.1482750035345	-0.363796047475541	0.605450710227294	0.360120315203869	0.548439423115055	0.999734972754021	8.50480109739369
Nop2	30.2629546532922	-0.163727756780593	0.639237337895663	0.0650668520602409	0.798659727974533	0.999734972754021	7.54458161865569
Nop53	18.7393379417721	-0.11647964517534	0.796441433908253	0.0213473133951219	0.883836763978933	0.999734972754021	4.80109739368999
Nop56	54.4512176254226	0.156989170362145	0.486189192380836	0.103215914702854	0.748004017796723	0.999734972754021	13.7860082304527
Nop58	363.422175786588	0.154031663552154	0.208085574219856	0.547754815651423	0.4592365290963	0.999734972754021	57.4759945130315
Nop9	16.394579024856	0.243311204882752	0.860921703174787	0.0784962770074529	0.779345646867811	0.999734972754021	4.52674897119342
Nopchap1	25.9710252372273	-0.283804474146934	0.683087374271526	0.171512726990489	0.678770883887465	0.999734972754021	6.72153635116598
Nos1	5.1364459033305	0.503408062060778	1.49011063030337	0.113154485202159	0.73658098865414	0.999734972754021	1.440329218107
Nos1ap	1201.45722767374	0.140632272738665	0.148052054845673	0.900604994552999	0.34261954167277	0.999734972754021	79.6982167352538
Nosip	55.4903503766944	0.163983944020717	0.484389538739855	0.113456990884156	0.736242211803536	0.999734972754021	13.5802469135802
Notch2	12.5969426851312	-0.00952917478443233	0.984297065780758	9.03594636376681e-05	0.992415615478004	0.999734972754021	3.49794238683128
Notch4	4.98139394056514	-2.39184870132863	1.76603932436833	1.59832853567909	0.206140242509113	0.999734972754021	1.440329218107
Nova1	580.304342219409	-0.0677487033062473	0.17671106704158	0.146947098406883	0.701470060607354	0.999734972754021	69.3415637860082
Nova2	142.261318049948	0.272188779585756	0.306275518098053	0.789195908032177	0.374343376025539	0.999734972754021	29.3552812071331
Nox1	10.914915916826	-0.9500184597567	1.06273108767005	0.794198128727412	0.372833714706566	0.999734972754021	2.74348422496571
Noxa1	6.77176257839817	0.334463058248187	1.30330510417931	0.0653374299674212	0.798250549056145	0.999734972754021	1.78326474622771
Npas2	627.254978476994	-0.053857127055464	0.174935972895265	0.0946612740801598	0.758332899064286	0.999734972754021	62.3456790123457
Npas3	368.905989156245	-1.03921779136876	0.209716301609695	24.2672796124503	8.38514421778133e-07	0.010090682551678	25.7887517146776
Npat	218.113263230741	0.125934735865495	0.258357535788956	0.23700771528523	0.626375703104606	0.999734972754021	41.2208504801097
Npc1	56.0124149223734	0.581182575228903	0.471425338940653	1.51511929182053	0.21835958663234	0.999734972754021	13.2373113854595
Npc2	33.3099901723243	0.286633442478422	0.608488354701357	0.220075750660612	0.638982206234812	0.999734972754021	8.3676268861454
Npdc1	198.959649576314	0.240389585504094	0.269411339420156	0.793511518892316	0.373040426937808	0.999734972754021	41.2208504801097
Npepps	675.616688078245	-0.0946080957359759	0.168888982575321	0.313723365258689	0.575404316684439	0.999734972754021	78.0521262002744
Npffr1	47.3015931306594	-0.491832191693547	0.51233121280606	0.919607581916139	0.337578029535448	0.999734972754021	10.3566529492455
Nphp1	85.4873926077133	-0.151263066569801	0.388616133535287	0.151235096205227	0.69735783938702	0.999734972754021	20.0960219478738
Nphp3	9.6632318002319	1.21394643192655	1.13260018042415	1.13807061809955	0.28606038503525	0.999734972754021	2.26337448559671
Nphp4	110.706788355382	0.0244005554394459	0.342415027481005	0.00507801602944369	0.943190670882295	0.999734972754021	25.5829903978052
Npl	172.387235713659	0.1277214623976	0.282087523639309	0.204947757525545	0.650756453591879	0.999734972754021	26.8175582990398
Nploc4	186.872626505314	-0.065138236345726	0.274807189904817	0.0561150699913142	0.812745079015257	0.999734972754021	36.2139917695473
Npm1	44.9636854606841	-0.0796852520965494	0.524434358909173	0.0230275012754859	0.879385578050325	0.999734972754021	11.042524005487
Npm3	13.1046068259534	0.442437032959111	0.964973858549212	0.203341044882649	0.652037459442911	0.999734972754021	3.36076817558299
Npnt	23.8878718837221	-0.429690699939524	0.759286965581601	0.297264267533631	0.585602584068752	0.999734972754021	5.55555555555556
Nprl2	12.4489352989238	0.342800825999448	0.997248769647819	0.111921379976977	0.737967186420141	0.999734972754021	3.49794238683128
Nprl3	117.89979415059	0.0724158113200005	0.336743223880552	0.0461097220850917	0.829976471331794	0.999734972754021	26.9547325102881
Nptn	1902.34193723038	-0.0957207243057464	0.133683172731389	0.5120820855389	0.474238923632215	0.999734972754021	94.1700960219479
Nptx1	60.1086481312616	0.408429689074667	0.456012805983398	0.800275036340196	0.371011150903819	0.999734972754021	14.7462277091907
Nptxr	12.2028767215124	-0.594702536548482	0.987748024281233	0.359293252453327	0.548899007187758	0.999734972754021	2.81207133058985
Npy	12.0542370787483	1.34813028857907	1.07846339032364	1.49811497377011	0.220961631938835	0.999734972754021	3.08641975308642
Npy5r	14.9560287372137	0.49463672376448	0.890465460253119	0.307123758157406	0.579450548767302	0.999734972754021	3.77229080932785
Nr1d1	18.5377472200006	-0.2382992360443	0.800002266869823	0.088560893776009	0.766014715426761	0.999734972754021	4.80109739368999
Nr1d2	177.968586576606	0.0859923049569122	0.28287586068621	0.0921948162604025	0.761405226939474	0.999734972754021	34.8422496570645
Nr1h2	26.0518908441338	-0.490473216332397	0.689926732543477	0.497448641789909	0.480623317085312	0.999734972754021	6.51577503429355
Nr1h3	5.36894917805577	0.164037558909514	1.4600566877187	0.0124959637674067	0.910993606226916	0.999734972754021	1.440329218107
Nr1i3	5.33092854177558	0.373796025605138	1.46549401945418	0.0648671100625435	0.79896236763791	0.999734972754021	1.440329218107
Nr2c1	169.1201172024	0.0318718205745046	0.284343766722421	0.0125640526229702	0.910752454725418	0.999734972754021	35.3909465020576
Nr2c2	216.589730997635	-0.110383941661332	0.25586777646817	0.186082967147527	0.666196924230889	0.999734972754021	41.838134430727
Nr2c2ap	32.9454326726223	0.647217917001921	0.616750331343614	1.09524751763676	0.295311446310154	0.999734972754021	8.71056241426612
Nr2f6	21.5631315338752	-0.187451451208156	0.77555093196152	0.0561086241699691	0.812755634459475	0.999734972754021	6.1042524005487
Nr3c1	255.205416348373	-0.00297023869348317	0.240257212980362	0.000152761676190494	0.990138653660942	0.999734972754021	39.437585733882
Nr3c2	842.537702548505	-0.00631037689089878	0.158683582569419	0.00158065308114175	0.968286516911036	0.999734972754021	67.6954732510288
Nr4a1	60.7235773493388	0.124608402343385	0.456270957680998	0.0742647598269777	0.785225587261112	0.999734972754021	7.54458161865569
Nr4a3	66.7160851666342	1.00989159354075	0.444846142738612	5.0779051018035	0.0242326320656998	0.999734972754021	5.00685871056241
Nr6a1	347.822068754191	-0.169209432790557	0.212419180361487	0.633970712008406	0.425902560486435	0.999734972754021	48.3539094650206
Nras	18.8790016805356	-0.388269153325861	0.806977640209587	0.229109878975489	0.632184626644446	0.999734972754021	5.28120713305898
Nrbf2	27.9016134596395	-0.122712929512755	0.663256019793811	0.0339703231668018	0.853769956483531	0.999734972754021	7.33882030178327
Nrbp1	36.8404725752958	-0.458580153527384	0.575051332649909	0.63474383592801	0.425620564249226	0.999734972754021	9.19067215363512
Nrcam	1301.04815817045	-0.174170579246487	0.14139816583981	1.51647034306705	0.218154417960592	0.999734972754021	83.676268861454
Nrdc	540.669295599342	0.142829479225296	0.188118806594357	0.574414289394682	0.448510107982663	0.999734972754021	66.7352537722908
Nrde2	94.2562372278304	-0.0562588213845226	0.369337033291687	0.023196168487857	0.878948050320732	0.999734972754021	22.5651577503429
Nrep	35.2562810115299	-0.319801873865723	0.602616445475561	0.275967397084223	0.599356592126075	0.999734972754021	8.23045267489712
Nrf1	258.33337784003	0.0630597149904461	0.237593351823759	0.0704381350396091	0.790699921231877	0.999734972754021	42.318244170096
Nrg1	11746.0080789074	0.12859335038641	0.115739239435614	1.23191046010977	0.267035820559628	0.999734972754021	90.9465020576132
Nrg2	532.771163514377	-0.0629591682801402	0.181913254313173	0.119742753488374	0.729313661721756	0.999734972754021	63.7174211248285
Nrg3	3607.04206923966	-0.0604794876754774	0.124761165985403	0.234583844401953	0.628145611611581	0.999734972754021	80.2469135802469
Nrg4	8.94165719906957	-2.1256269968748	1.22016352848131	2.92524372624016	0.0872040558717155	0.999734972754021	2.05761316872428
Nrip1	93.3114213614007	-0.357261816350342	0.373199489019014	0.914224836356539	0.338995924799057	0.999734972754021	19.5473251028807
Nrip2	73.2174791250511	-0.144770556591635	0.417210982263235	0.120155386262702	0.728866021700176	0.999734972754021	17.1467764060357
Nrip3	232.170099639568	-0.0876852225801327	0.250227060094153	0.122624569009574	0.726205183402947	0.999734972754021	40.3292181069959
Nrp1	86.383580960683	0.00227169201368659	0.385617975871779	3.46552045300541e-05	0.995302986739982	0.999734972754021	16.5294924554184
Nrp2	104.945713632563	-0.485898027856358	0.355316239590662	1.8624571579514	0.172341476687418	0.999734972754021	19.1358024691358
Nrsn1	22.0474995891405	-0.664092060551829	0.741166080010649	0.79988157089889	0.371128780233522	0.999734972754021	5.34979423868313
Nrsn2	68.5586358621222	0.167512331368188	0.427319175366187	0.153610906743392	0.695108256294768	0.999734972754021	16.5294924554184
Nrxn1	8451.06646063709	0.0225023415618009	0.114258064395845	0.0387481891527912	0.843948367693618	0.999734972754021	99.519890260631
Nrxn2	304.461913694377	0.198810588748433	0.222644185980453	0.797018380814151	0.371986322404588	0.999734972754021	53.1550068587106
Nrxn3	26882.1859871554	-0.07479146551418	0.114254137046322	0.427618515308794	0.513159826119204	0.999734972754021	100
Nsa2	86.6296901408903	0.114416352513887	0.383182742075181	0.0891344019619851	0.765280481753	0.999734972754021	20.4389574759945
Nsd1	805.165905887614	-0.0590090263153057	0.159774668317257	0.136393643218582	0.711892871580999	0.999734972754021	81.6872427983539
Nsd2	311.490076472893	0.011184527909327	0.220687770037351	0.00256812825758601	0.959583140862354	0.999734972754021	51.440329218107
Nsd3	9.61485416954754	0.577531143349475	1.10357005911035	0.272052591430175	0.601958188402839	0.999734972754021	2.46913580246914
Nsf	929.021620587175	0.0349470736082108	0.153837096574209	0.0515894523325713	0.8203202341466	0.999734972754021	80.6584362139918
Nsfl1c	70.890560044375	-0.291405906225309	0.429293688158135	0.456681339926782	0.499179051276112	0.999734972754021	17.2839506172839
Nsg1	279.093210827954	0.190930547896097	0.233276647681964	0.668649849811288	0.413522727179814	0.999734972754021	50.6172839506173
Nsg2	1153.21557402858	0.0579353101631607	0.145670056147653	0.158120183942671	0.690893147417481	0.999734972754021	90.1234567901235
Nsmaf	158.334749824544	-0.0636046270734429	0.295785591951287	0.0461278856638856	0.829943498374378	0.999734972754021	32.9218106995885
Nsmce1	16.286558160144	-0.266042071864128	0.856103857186283	0.0963441016821385	0.756261764840286	0.999734972754021	4.11522633744856
Nsmce2	594.422663884839	-0.152772853354639	0.182537942932772	0.698060548223694	0.403436146497304	0.999734972754021	68.4499314128944
Nsmf	74.8157312345229	-0.028508130079606	0.410643212935777	0.00481578829557705	0.944674507527054	0.999734972754021	17.6268861454047
Nsrp1	74.6587639893382	-0.0776706698927411	0.413835895349086	0.0351583573332235	0.851264218127515	0.999734972754021	17.2153635116598
Nsun2	33.5053685157359	0.17379170959693	0.603819381370045	0.0824255847812125	0.774036852571483	0.999734972754021	8.3676268861454
Nsun3	43.6711571580372	-0.344469290462374	0.530779862549943	0.420544901139007	0.516665274368717	0.999734972754021	10.8367626886145
Nsun5	22.8365558287546	0.465478006947634	0.725709600919304	0.409866032988813	0.522037509544103	0.999734972754021	5.89849108367627
Nsun6	33.501182388309	0.0176535601498366	0.621051085149082	0.000786218263463923	0.9776305801869	0.999734972754021	8.71056241426612
Nsun7	16.6217021194195	0.238569240645556	0.844338520208813	0.079553076287727	0.777903983774867	0.999734972754021	4.25240054869685
Nt5c1a	28.428102114796	0.272743073205612	0.651713777715661	0.174768052121923	0.675908593557803	0.999734972754021	7.40740740740741
Nt5c2	461.895682591729	-0.207724355158407	0.191553412776755	1.17518303502185	0.278338820072166	0.999734972754021	64.5404663923182
Nt5c3a	81.4658094863211	0.0925010806705277	0.395580495637176	0.0545881641951667	0.815263616516389	0.999734972754021	18.4499314128944
Nt5c3b	88.815067579131	-0.362289272469315	0.381652960990245	0.899756767192379	0.342846939168946	0.999734972754021	21.2620027434842
Nt5dc1	116.694474649459	-0.274713012573262	0.342201513847645	0.641243751894152	0.423260775166523	0.999734972754021	23.5253772290809
Nt5dc3	203.160915377935	0.120211310635668	0.262464560276979	0.209733420280095	0.646976426700998	0.999734972754021	37.3113854595336
Nt5e	256.316873265116	-0.0425752082519362	0.238891631554654	0.0317522501053347	0.858572498021321	0.999734972754021	46.5020576131687
Nt5m	39.2951386903473	0.416705589938595	0.558758454040987	0.555267985432323	0.456173151422601	0.999734972754021	9.87654320987654
Ntaq1	45.9863500546306	-0.280978886474134	0.517487535288955	0.294391660378544	0.587419898330071	0.999734972754021	11.7283950617284
Ntm	2555.27970053872	-0.311571596234615	0.127478351234364	5.95952003556603	0.0146380255128338	0.999734972754021	85.8710562414266
Ntmt1	14.5583799537287	0.710663026822404	0.916613208556942	0.596117624425311	0.440063174003373	0.999734972754021	4.04663923182442
Ntn1	230.662684959977	-0.677112583157293	0.250746061024377	7.25695786905441	0.00706268292571688	0.999734972754021	29.9725651577503
Ntn4	19.8298941521139	0.17786402493825	0.789016453294503	0.049677192682708	0.823625937344884	0.999734972754021	3.42935528120713
Ntng1	1449.41446276502	-0.0550671246005053	0.137472036742844	0.160448857590318	0.688743600410429	0.999734972754021	78.6008230452675
Ntpcr	13.4799721477242	0.588173078903898	0.947171675074175	0.382049947112506	0.536508176157073	0.999734972754021	3.7037037037037
Ntrk2	2390.47174607774	0.129999252192932	0.246610728380987	0.275777111757321	0.599482501035844	0.999734972754021	88.5459533607682
Ntrk3	2367.13199461944	0.0331926514072314	0.133636475739124	0.0615406687754927	0.804077215410021	0.999734972754021	87.517146776406
Ntsr1	5.82539609339774	-0.506924427782504	1.4143948049407	0.126897014250197	0.721671268417511	0.999734972754021	1.50891632373114
Nuak1	93.4634400680142	0.283157855512689	0.378532500766319	0.5552026362841	0.456199657388971	0.999734972754021	20.0960219478738
Nub1	86.6591511430619	0.113714961068933	0.383911117076243	0.087655116234906	0.767179627220392	0.999734972754021	20.9190672153635
Nubpl	128.512565609484	-0.4841571075446	0.321858006517417	2.25698629766457	0.133012689034282	0.999734972754021	25.0342935528121
Nucb1	169.786318061313	-0.0251047820810972	0.283311618381043	0.00785143538708866	0.929393191147096	0.999734972754021	35.3909465020576
Nucb2	61.0606903348802	-0.245396514328494	0.454365196558625	0.290918658968465	0.589632432624997	0.999734972754021	14.4718792866941
Nucks1	116.747851089772	-0.319232384581961	0.347793575766926	0.835461006174569	0.360698160445118	0.999734972754021	25.7201646090535
Nudc	81.6952414663013	-0.308931547307352	0.399781437900573	0.594427594279701	0.440712084692909	0.999734972754021	19.9588477366255
Nudcd1	62.5623456132421	0.118268451621553	0.449429112757489	0.0689781807416239	0.792830398129614	0.999734972754021	14.3347050754458
Nudcd2	15.3016567044304	-0.0542402185979585	0.876764408946167	0.00382579120993398	0.950679911797473	0.999734972754021	4.11522633744856
Nudcd3	173.309914317985	-0.120251415370127	0.282449140474382	0.181142132104846	0.670393542070932	0.999734972754021	36.4197530864198
Nudt12	12.6074046976865	0.0122684925816352	0.965487892850856	0.00016081518085187	0.989882063646791	0.999734972754021	3.36076817558299
Nudt13	21.0677494229513	-0.370646526662243	0.767663029959106	0.229210973085401	0.632109498172274	0.999734972754021	5.6241426611797
Nudt14	5.71312559449027	-0.535676256084104	1.4837999633736	0.129073830132732	0.719394262748394	0.999734972754021	1.71467764060357
Nudt16	10.0475601220306	-0.163686695727787	1.08135483556822	0.0225647361165748	0.880594493226979	0.999734972754021	2.74348422496571
Nudt16l1	119.526018002781	0.0720653263726692	0.330984944741908	0.0474040549403938	0.827643599694545	0.999734972754021	26.9547325102881
Nudt18	9.57723689918673	-0.607837998733674	1.12628773200637	0.277029296927864	0.598654964400965	0.999734972754021	2.53772290809328
Nudt19	18.4591238506917	-0.00339090560024656	0.803123739411406	1.7840096152355e-05	0.996629942075717	0.999734972754021	5.07544581618656
Nudt2	58.2356196672771	-0.166963008241414	0.476184355215187	0.121351533117455	0.727573240755753	0.999734972754021	13.443072702332
Nudt21	73.8141393428708	0.355627951959799	0.422361573687801	0.702454366157646	0.401960218578142	0.999734972754021	17.9012345679012
Nudt3	286.543202279752	-0.100093196524794	0.230739457108614	0.187852897746318	0.664709672264311	0.999734972754021	48.9711934156379
Nudt4	27.7871007231344	-0.151006447075559	0.659767921186308	0.0522677705478927	0.819163146028715	0.999734972754021	6.99588477366255
Nudt5	38.4202874913294	0.111961842800155	0.563939906015092	0.0394078476048136	0.842642854644968	0.999734972754021	10.3566529492455
Nudt6	21.1558340816979	-0.185717207355485	0.772709245657619	0.0569226694430789	0.811427613340166	0.999734972754021	5.76131687242798
Nudt7	11.9966329996261	0.857137702542158	1.02146755326213	0.677718365956189	0.410373505464193	0.999734972754021	3.08641975308642
Nudt9	65.9537072192931	-0.143630985561682	0.444592869143865	0.103613136602632	0.747536070962309	0.999734972754021	16.323731138546
Nufip1	112.549656582896	0.200177237939315	0.347251142102575	0.33063257711575	0.565286840960098	0.999734972754021	25.7887517146776
Nufip2	247.698400323563	0.137759008731965	0.247206100367026	0.309823675718114	0.577788405112158	0.999734972754021	44.5816186556927
Numa1	126.956005597547	-0.0189928841373945	0.32261551430694	0.00346381599831602	0.953068243697277	0.999734972754021	28.9437585733882
Numb	277.727462996455	0.0173830721850582	0.231278900137256	0.00564674844936519	0.940099463706254	0.999734972754021	46.7078189300411
Numbl	238.421432787949	0.325339820440816	0.250832163140717	1.6757969176517	0.195483880728898	0.999734972754021	44.5816186556927
Nup107	76.3277595523122	-0.0253078708928711	0.417824384106696	0.00362997402885412	0.951957108520529	0.999734972754021	19.1358024691358
Nup133	44.9545064739915	0.236464176363293	0.524612404018853	0.202498169336483	0.652711907254397	0.999734972754021	11.6598079561043
Nup153	179.440050531698	0.244001774257609	0.276807362451353	0.776558773094713	0.378195659849582	0.999734972754021	37.3113854595336
Nup155	66.4446048550217	-0.148182093520248	0.433679089086628	0.116697126065439	0.732644703651366	0.999734972754021	16.5294924554184
Nup160	116.025888835974	-0.154456352555678	0.338268907178945	0.208006538689084	0.648334365334544	0.999734972754021	25.7201646090535
Nup188	108.944855191905	-0.142472419174298	0.348795513484318	0.166472596343063	0.683265940799944	0.999734972754021	24.4170096021948
Nup205	68.7928286696802	-0.183564031776854	0.434292648414868	0.177682544766288	0.673372435877102	0.999734972754021	16.803840877915
Nup210	95.890788682442	0.251246196999685	0.367319648166112	0.46730287319884	0.494230596739402	0.999734972754021	22.4279835390947
Nup210l	25.1280712692575	-0.103494199099051	0.691517706826698	0.0223628314762045	0.881125913447511	0.999734972754021	6.37860082304527
Nup214	240.961462552552	-0.0766866445022818	0.250463576353362	0.0935018287589955	0.75977163387053	0.999734972754021	45.8847736625514
Nup35	26.3375325771212	0.0855798348811304	0.683715570759769	0.0154568531900203	0.901057483851537	0.999734972754021	6.99588477366255
Nup37	70.5685906789136	-0.0402710558429507	0.421425458911327	0.00913186531466081	0.923869404646519	0.999734972754021	17.0096021947874
Nup43	38.0100394758427	0.0068964703770755	0.569405116064237	0.000146245213731078	0.990351266599846	0.999734972754021	9.73936899862826
Nup50	95.5828160259952	-0.0229221042276843	0.368246318948481	0.0038694517150617	0.950399646772653	0.999734972754021	22.7709190672154
Nup54	31.4881977881552	-0.355795747125675	0.625121661065824	0.321661232180162	0.570611011479644	0.999734972754021	7.95610425240055
Nup58	189.099623774648	-0.111044916732041	0.272459097751214	0.165985248485214	0.683704774337953	0.999734972754021	36.6941015089163
Nup62	7.12708072568978	-0.708109206533131	1.28417942377494	0.296461078701071	0.586109559766869	0.999734972754021	1.98902606310014
Nup85	33.5532953187558	0.180878461248208	0.600334116371405	0.0907543469870262	0.763220341229102	0.999734972754021	8.43621399176955
Nup88	93.5504193172308	-0.0759998434557818	0.369987233664856	0.0421911701499624	0.837255797564697	0.999734972754021	21.3305898491084
Nup93	704.978592003812	-0.0474799552066792	0.168037700447696	0.0797944825188353	0.77757611502686	0.999734972754021	73.2510288065844
Nup98	400.078262410484	0.016172237715316	0.20078761889684	0.00648733625951792	0.93580460134714	0.999734972754021	59.3964334705075
Nupl2	118.595042882833	-0.0330162420317834	0.334751905405753	0.00971251028588682	0.921493928141258	0.999734972754021	25.9945130315501
Nus1	86.4642176769523	0.0550819552517794	0.383647822371076	0.0206039645808644	0.8858630819885	0.999734972754021	20.1646090534979
Nutf2	71.3207093664688	0.114941347205739	0.422796923837265	0.0736405869661958	0.786108017547495	0.999734972754021	17.2153635116598
Nvl	183.992857669465	0.051953681728116	0.273693388352518	0.0360331237573277	0.849447104720082	0.999734972754021	36.8998628257888
Nwd1	8.23981537959475	0.280976075507783	1.18336267931435	0.0562943875556634	0.812451691309807	0.999734972754021	2.05761316872428
Nwd2	7.18570438226472	0.127261040865201	1.26282835437172	0.0101483249642946	0.919757734671914	0.999734972754021	1.71467764060357
Nxf1	153.275542717482	0.167847548963401	0.29939898244503	0.313467884726236	0.575559908399254	0.999734972754021	31.4814814814815
Nxn	229.281069446076	0.0757901188131518	0.261892056091752	0.0832631729878202	0.772923016866983	0.999734972754021	33.4019204389575
Nxnl1	7.0890600894096	-0.341319125261326	1.29490147516011	0.0667644654491681	0.796107317213589	0.999734972754021	1.85185185185185
Nxpe1	63.7843269330546	-0.00773842570946772	0.455830354798574	0.000285463592110347	0.986519848829509	0.999734972754021	15.5692729766804
Nxpe2	25.9780283024026	0.174106748723962	0.704532910269524	0.0589169753643475	0.808215966113319	0.999734972754021	6.5843621399177
Nxpe3	79.7793202382065	-0.223215940343399	0.398104135555365	0.314213104208505	0.575106290405115	0.999734972754021	18.7928669410151
Nxpe4	17.2332645042953	-0.0372355198261288	0.829447428510794	0.00200912694548805	0.964248164398444	0.999734972754021	4.6639231824417
Nxph1	51.4073618920761	-1.11208156764705	0.519770030075335	4.46512267153926	0.0345936055991413	0.999734972754021	4.04663923182442
Nxph4	8.5275883816661	1.01779201926598	1.18576118523109	0.722813120512431	0.395222702093734	0.999734972754021	2.19478737997256
Nxt1	6.02643096935361	0.265688131827647	1.4009877377948	0.0336083209538032	0.854542451857816	0.999734972754021	1.71467764060357
Nyap1	44.469605229958	0.388544547984661	0.525599316383165	0.545770155543305	0.460051175506818	0.999734972754021	11.6598079561043
Nyap2	950.542679658045	-0.221199780736901	0.152535418341916	2.1014761088276	0.147157012782375	0.999734972754021	78.0521262002744
Nynrin	6.68188650971853	0.354680620826118	1.30924055976416	0.0732988373358801	0.78659287102338	0.999734972754021	1.85185185185185
Oacyl	9.7110061233555	-0.0548701428093235	1.09205068163956	0.00252472041417917	0.959925880149409	0.999734972754021	2.46913580246914
Oard1	6.7868329386349	0.0845092433894602	1.32213397738291	0.00383828835455802	0.950599527006851	0.999734972754021	1.92043895747599
Oasl	6.27366474516469	-0.0994720639630186	1.36281985758947	0.00512538551977215	0.942926767692108	0.999734972754021	1.64609053497942
Oasl2	16.4769436442899	0.904847329363868	0.876851207932129	1.04761698062706	0.30605655664697	0.999734972754021	4.59533607681756
Oat	18.1448118023482	-0.502323505857065	0.81032308585478	0.382888966639928	0.536061151320731	0.999734972754021	4.86968449931413
Oaz1	207.44380786262	0.120030572468306	0.261212381980632	0.21108507859811	0.645918256730835	0.999734972754021	42.1124828532236
Oaz2	117.79285951115	-0.317633073824899	0.333525711517177	0.906082082461168	0.341156099102434	0.999734972754021	26.6803840877915
Obi1	38.2577020839324	0.529337188021202	0.569431410910684	0.858996305071752	0.354019720944818	0.999734972754021	9.53360768175583
Obsl1	6.0045923849414	-0.208720039137714	1.38450383117197	0.0225195227034085	0.880713284622398	0.999734972754021	1.57750342935528
Oca2	6.24924406400393	-0.45329509926881	1.38197690446538	0.10089826971873	0.750754326646562	0.999734972754021	1.50891632373114
Ocel1	34.3432217969771	-0.194476362540721	0.593777167253702	0.107157457864972	0.74340383136369	0.999734972754021	8.91632373113855
Ociad1	154.929652148576	0.208228667820406	0.295243618937707	0.497178862835923	0.480742335070561	0.999734972754021	32.3731138545953
Ociad2	102.125740510638	-0.142182171555423	0.356209677026189	0.159138132701564	0.689951259530629	0.999734972754021	22.9766803840878
Ocrl	228.519152099168	-0.142380093736255	0.253317879650927	0.315171359332695	0.574524034621108	0.999734972754021	42.798353909465
Odad1	16.4671424957013	0.280186835782231	0.848705275441101	0.108622797753654	0.741717541483656	0.999734972754021	4.11522633744856
Odad4	8.83664726338474	-0.23346520397527	1.1474786231008	0.041126103087592	0.839294705231382	0.999734972754021	2.40054869684499
Odc1	5.42797620055009	-1.36475114365493	1.49521844494921	0.824712582878643	0.363805910445307	0.999734972754021	1.37174211248285
Odf2	193.427035389277	0.0255195383514556	0.27181099760192	0.00878928867419404	0.925306792657718	0.999734972754021	39.0260631001372
Odf2l	45.2290036668099	-0.211119503842619	0.536747415242853	0.152200562844495	0.696441229519186	0.999734972754021	11.4540466392318
Odr4	184.799559082532	-0.136807719652079	0.277716272080183	0.242334243003988	0.622525261481521	0.999734972754021	38.5459533607682
Ofd1	43.9194391187111	-0.215093298826778	0.53124775003951	0.163501025723516	0.685953450271666	0.999734972754021	10.9739368998628
Oga	348.366689301408	-0.0934953540738623	0.211639625684117	0.195090770943494	0.658712961325163	0.999734972754021	55.4869684499314
Ogdh	412.911179889954	0.10503497491651	0.201554137510535	0.271103816149044	0.602592282504465	0.999734972754021	61.1796982167353
Ogdhl	49.6073502041745	0.0832125277557819	0.497672451773602	0.0279501783457548	0.867226006412185	0.999734972754021	12.2770919067215
Ogfod1	63.1659457212075	0.109570981953864	0.444489044852153	0.0607103097882415	0.805376768901836	0.999734972754021	15.6378600823045
Ogfod2	6.07626015082014	0.403113187128512	1.41189906539423	0.0733239688775953	0.786557174652569	0.999734972754021	1.57750342935528
Ogfod3	27.5097897336183	-0.458035352135912	0.706016707829694	0.396577457592272	0.528862114730381	0.999734972754021	6.5843621399177
Ogfr	73.9210198986946	0.153661496306988	0.427635186723431	0.127709071888425	0.720819278164343	0.999734972754021	18.1755829903978
Ogfrl1	29.4919667989694	-0.0395136463907646	0.638577660936547	0.00382852318007565	0.950662327832323	0.999734972754021	7.27023319615912
Ogg1	20.1649966000069	0.339857230852672	0.771358466230043	0.193713874009919	0.659843401604553	0.999734972754021	5.41838134430727
Ogt	1089.41283604177	0.00181686147458948	0.147725740362795	0.000151186330860753	0.990189630117185	0.999734972754021	87.6543209876543
Ola1	400.19725301016	-0.053375613077314	0.20127612007678	0.0702959795922808	0.790906320865973	0.999734972754021	60.0137174211248
Olfm1	110.134656646186	-0.027308125988482	0.343520769947632	0.00631919405026338	0.936640214023305	0.999734972754021	22.6337448559671
Olfm2	29.6150451199456	0.403793688299495	0.642112127391287	0.394895775973179	0.529737134636239	0.999734972754021	6.44718792866941
Olfm3	3341.99663920838	-0.336492801937653	0.120836598881148	7.73648041453168	0.00541161772312196	0.999734972754021	95.3360768175583
Olfm4	6.67601399050959	-0.829707220650891	1.33499523031379	0.372153152998234	0.541832948236952	0.999734972754021	1.78326474622771
Olr1385	15.0005412452869	0.184274160504377	0.92119136856804	0.0377918844816811	0.845861633743795	0.999734972754021	3.90946502057613
Oma1	10.9094307185132	0.0487950405658267	1.0439175045797	0.0021362670805658	0.963135085633806	0.999734972754021	2.74348422496571
Omg	33.3752327142292	-0.463438461797517	0.616070394770007	0.557556271543454	0.455246536955967	0.999734972754021	8.91632373113855
Opa1	185.518664220368	-0.0076027636980005	0.289388338446535	0.000681802324365322	0.9791685283511	0.999734972754021	35.9396433470508
Opa3	20.0760162362938	0.207920331586175	0.770283987800567	0.0727593254281018	0.787360773195576	0.999734972754021	5.07544581618656
Opcml	5832.47936287826	0.0189324817090629	0.202515857122204	0.00869562198310803	0.925704699768512	0.999734972754021	95.7475994513032
Ophn1	311.861061675957	-0.0570888065873423	0.224578390204775	0.0644785253262725	0.799552557709828	0.999734972754021	50.8230452674897
Oplah	9.59357143095094	0.120420241072672	1.12439853163763	0.0108874368955938	0.916897249191294	0.999734972754021	2.60631001371742
Opn4	22.3961384853844	-0.102609606597463	0.730214836550904	0.019743483322511	0.888255862192877	0.999734972754021	5.6241426611797
Oprd1	56.8668951327845	0.178056497036121	0.47314169443242	0.141058647429922	0.70723083353703	0.999734972754021	10.6310013717421
Oprk1	48.2552330828551	-0.280585983165948	0.516057407681307	0.291710775543908	0.589126305177736	0.999734972754021	10.8367626886145
Oprl1	21.3130173135472	0.0957474692654575	0.747060571862083	0.0164210181366862	0.898034604182602	0.999734972754021	5.41838134430727
Oprm1	420.286409602571	0.120530382160608	0.20197017977577	0.355541368691604	0.550992933441273	0.999734972754021	50.0685871056241
Optn	49.9259753934818	-0.0948040924683374	0.505955340887789	0.0348124718472427	0.851989160131096	0.999734972754021	11.522633744856
Orai1	8.47797518686427	0.853046872026916	1.18460166868907	0.507785082508086	0.476099252058067	0.999734972754021	2.19478737997256
Orai2	77.4754878684468	0.18338670625571	0.409689030729707	0.199279707854245	0.655302874292344	0.999734972754021	18.2441700960219
Orai3	38.6927137807816	0.0156145299743195	0.567016364786962	0.000754675311046782	0.978083787120816	0.999734972754021	9.67078189300411
Orc2	245.02095220066	-0.0961951482401275	0.247943789025867	0.150197682335666	0.698346517544587	0.999734972754021	45.3360768175583
Orc3	211.761288837551	-0.132703136534061	0.261368940699811	0.257461420267113	0.611869581637449	0.999734972754021	41.0836762688615
Orc4	130.246498742907	0.136321781680813	0.318821052087032	0.182779278608635	0.668995572289186	0.999734972754021	27.2290809327846
Orc5	78.5813464707134	-0.169616473476144	0.401105298320243	0.178776059549939	0.67242719227376	0.999734972754021	19.0672153635117
Orc6	18.6831725094595	-0.41489960916191	0.802277185369072	0.265396813774068	0.606436478943492	0.999734972754021	4.86968449931413
Ormdl1	54.3097436223908	0.205731780179091	0.476873450179774	0.186052991742834	0.666222184335933	0.999734972754021	13.1001371742112
Ormdl2	69.0510227474562	0.0562158733903461	0.443941601519316	0.0158461529459188	0.899825724193179	0.999734972754021	16.1179698216735
Ormdl3	27.220689053251	-0.536552703504364	0.669376704871012	0.640115259451999	0.423669063136292	0.999734972754021	7.20164609053498
Os9	90.7972006537104	0.119301272775901	0.377035308839592	0.0998960065918624	0.751954465893491	0.999734972754021	20.9190672153635
Osbp	107.144593291305	-0.342969000705678	0.349614417808005	0.959991164263187	0.327189103957753	0.999734972754021	24.1426611796982
Osbp2	487.263857567932	-0.164777336843925	0.191574610813299	0.738056893010686	0.390284036396133	0.999734972754021	58.3676268861454
Osbpl10	263.791777063798	0.115234700614122	0.237944667084367	0.234173205937005	0.628446576743656	0.999734972754021	43.6213991769547
Osbpl11	90.1627801069696	0.188648365191946	0.376884309390622	0.250397940498893	0.616795014622849	0.999734972754021	20.7818930041152
Osbpl1a	117.249950822075	-0.225344758619949	0.334816742639011	0.452335016936274	0.501228172810758	0.999734972754021	24.6227709190672
Osbpl2	219.129696591993	0.034351991607564	0.255271625471292	0.0180939189507612	0.892996427111349	0.999734972754021	41.1522633744856
Osbpl3	152.205431428915	-0.35751796701591	0.298042538558068	1.43716373365591	0.230598861950901	0.999734972754021	20.3703703703704
Osbpl5	22.6315002092406	0.0873392830346335	0.742807498147566	0.0135346699571741	0.90738419455439	0.999734972754021	5.69272976680384
Osbpl6	582.723466439871	0.183816491749386	0.179729732723375	1.04391996831865	0.30691154027845	0.999734972754021	62.962962962963
Osbpl7	41.2002074439402	0.345992620644982	0.549005501360249	0.39464793461606	0.529866312215224	0.999734972754021	10.3566529492455
Osbpl8	1408.17536579103	-0.102225930712859	0.138963235174009	0.540941629548421	0.462042746451065	0.999734972754021	80.1783264746228
Osbpl9	438.395953537958	0.0935740276917473	0.194295035973109	0.231904607729852	0.630115172699934	0.999734972754021	61.8655692729767
Oscp1	62.7357614997552	0.0252432675144778	0.448442500999268	0.00316515789806004	0.955134893999155	0.999734972754021	15.6378600823045
Oser1	29.3758786391959	0.0977388669378024	0.642257860348829	0.0231128962740037	0.879163856762852	0.999734972754021	7.54458161865569
Osgep	17.2695572374109	-0.478718956133257	0.830875823594284	0.331323976574282	0.564880520763046	0.999734972754021	4.86968449931413
Osgepl1	60.4224838855812	-0.11288888573853	0.453787278774084	0.061830964980178	0.803625084527792	0.999734972754021	14.9519890260631
Osgin2	26.8044415050184	-0.0368492651068404	0.66889868142958	0.00303496038225504	0.956066384857512	0.999734972754021	7.20164609053498
Ostc	72.170857581581	-0.0524688611477206	0.419943175176353	0.0155888205129138	0.900638187410738	0.999734972754021	16.323731138546
Ostm1	44.0421269777405	0.237786279332753	0.530252761182108	0.200464625688383	0.65434607466182	0.999734972754021	11.4540466392318
Otof	492.213635084359	-0.172994554793134	0.19796128481966	0.760275874611608	0.38324220218863	0.999734972754021	58.3676268861454
Otub1	79.635054102124	0.00977695342573683	0.398949964550734	0.000600502502301481	0.980449673796716	0.999734972754021	19.2729766803841
Otub2	24.6956001577743	0.428390018108634	0.708426246003466	0.360249963239607	0.54836744509353	0.999734972754021	6.79012345679012
Otud3	36.5329542174871	0.394540160563959	0.583114923750285	0.454443205383917	0.500232464436224	0.999734972754021	9.3278463648834
Otud4	117.315835041873	-0.0568423740936997	0.333626862729311	0.0290287456433731	0.864712681643444	0.999734972754021	25.9945130315501
Otud6b	14.8863683679327	-0.121984787731829	0.895828082037189	0.0185353308177163	0.891707031857239	0.999734972754021	3.77229080932785
Otud7a	1162.65107100678	0.0738176617639132	0.149328472497266	0.243943302957867	0.621372448202161	0.999734972754021	81.7558299039781
Otud7b	142.066914963295	-0.0139699968632099	0.306244620864111	0.00208109323374117	0.963613924491364	0.999734972754021	26.8175582990398
Otulin	15.9165095117665	0.150112039699076	0.876616988989932	0.0286252811626646	0.865647136987642	0.999734972754021	4.1838134430727
Otulinl	71.0344988836932	0.0464037261982692	0.421199119114222	0.0121370366254112	0.912275965851055	0.999734972754021	16.5980795610425
Oxa1l	64.4874297830062	0.217783403290952	0.449424253952984	0.233049743941542	0.629271652159614	0.999734972754021	15.5006858710562
Oxct1	159.562381726538	-0.135832287121513	0.291364776934636	0.217293743311899	0.641109732129149	0.999734972754021	31.4128943758573
Oxld1	14.7179324367126	-0.636746856388289	0.902671887327578	0.492297149615002	0.48290438422509	0.999734972754021	4.04663923182442
Oxnad1	78.8255947838565	-0.0193705618344291	0.403213028598795	0.00230198749095223	0.961732953570404	0.999734972754021	18.7928669410151
Oxsm	7.68017193388687	-0.472826325171503	1.23226200474348	0.145383096113164	0.702987068989015	0.999734972754021	1.98902606310014
Oxsr1	255.27507010563	-0.0845625252619654	0.239331901359383	0.12477498819684	0.723912246382572	0.999734972754021	46.639231824417
P2rx4	13.1670481433944	0.451156969738013	0.947998171380698	0.225788838996873	0.634664075716188	0.999734972754021	3.2235939643347
P2rx7	7.25721966824722	-0.9363201473646	1.27255648463685	0.53689859992517	0.463720896881505	0.999734972754021	1.85185185185185
P2ry1	10.2497066896177	0.00542255888372068	1.07179022945899	2.55170868292964e-05	0.995969547936366	0.999734972754021	2.33196159122085
P2ry14	18.6777923292977	-0.220071910893253	0.801429278505999	0.0749196608793632	0.784303986927463	0.999734972754021	4.80109739368999
P2ry4	97.6536496409318	-0.191534853415198	0.362722151529901	0.278692798806944	0.597559285355037	0.999734972754021	21.3305898491084
P3h1	24.1664184373556	-0.254107830038557	0.703451004358575	0.130373132425284	0.718045475771714	0.999734972754021	6.31001371742112
P3h2	35.0888932651726	-0.207987397012306	0.587542005222545	0.125230948668698	0.723428928077331	0.999734972754021	6.65294924554184
P3h3	306.004355945788	-0.133469580488363	0.222158349831128	0.360870966338396	0.548022920584711	0.999734972754021	54.5267489711934
P3h4	11.2635133016873	-0.0728881463195934	1.04224798386415	0.0047929626593195	0.944805567941714	0.999734972754021	3.08641975308642
P4ha1	246.42979340942	0.122205012660194	0.244391001330703	0.249833829695753	0.617192107368148	0.999734972754021	43.0727023319616
P4ha2	78.7199400292283	-0.121260583858398	0.400847480092954	0.0915000523635712	0.762278741609443	0.999734972754021	17.9012345679012
P4ha3	5.00944490333722	0.406265935941504	1.53283349512692	0.0658072935933767	0.797542141231741	0.999734972754021	1.440329218107
P4hb	31.8862973993047	-0.30561023275101	0.615959506095359	0.245691586931997	0.620125236296076	0.999734972754021	8.43621399176955
P4htm	165.349179342454	-0.0288815441385063	0.286586117996663	0.0101566589531643	0.919724904581527	0.999734972754021	34.7050754458162
Pa2g4	17.4342993802512	0.153269574460504	0.839955623582878	0.0323392769067397	0.857285053011851	0.999734972754021	4.73251028806584
Pabir1	18.4225547651937	-0.185869386610756	0.808348712163347	0.0525153978024662	0.818742708601967	0.999734972754021	5.07544581618656
Pabpc1	54.8829455118355	0.163181441853589	0.474959159358834	0.117986192940798	0.73122897260049	0.999734972754021	13.7174211248285
Pabpc4	38.1047813902511	0.110645801823278	0.56840389768413	0.037758723507018	0.845928426686294	0.999734972754021	9.53360768175583
Pabpn1	778.309003294554	0.0579264844596741	0.164253002215337	0.124288522887795	0.724428996262046	0.999734972754021	83.676268861454
Pacc1	41.4264348335371	0.429980768322077	0.545493120829695	0.618629679615204	0.431556961785507	0.999734972754021	10.8367626886145
Pacrg	146.554806514336	-0.0412442491185191	0.30217876697457	0.0186292666322103	0.891434663401334	0.999734972754021	23.7997256515775
Pacrgl	32.5595578765511	-0.00302082652824503	0.608715966782141	2.46381349029434e-05	0.996039571359459	0.999734972754021	7.95610425240055
Pacs1	501.835323142347	-0.131422752005532	0.187460586241622	0.490858524315612	0.483544586193055	0.999734972754021	62.4142661179698
Pacs2	100.370095794676	0.00968124602003369	0.372233411346128	0.000670099098954324	0.979348049413751	0.999734972754021	23.3882030178326
Pacsin1	686.335308952739	0.0642523465895116	0.167968762825848	0.146263170782063	0.702132293955922	0.999734972754021	76.7489711934156
Pacsin2	228.14742334111	-0.313293859166198	0.253164329935812	1.52826967561232	0.216372321439213	0.999734972754021	40.8093278463649
Paf1	46.3126360320293	0.0456588266123932	0.514784797573127	0.00785854727480029	0.929361303944338	0.999734972754021	11.7283950617284
Pafah1b1	790.141062213213	0.0123267324775052	0.160333570087152	0.00591057489178581	0.938718798640283	0.999734972754021	79.2866941015089
Pafah1b2	50.6076430249406	-0.129723561943521	0.499864529964552	0.0669375709303921	0.795849001721367	0.999734972754021	12.3456790123457
Pafah2	23.127593786927	-0.385567087163125	0.720359486112118	0.285708072203533	0.592984118166051	0.999734972754021	6.17283950617284
Pag1	15.8956269980386	0.44977131072463	0.871455092685212	0.262020667322158	0.608735315647589	0.999734972754021	3.77229080932785
Paics	171.495648754761	0.140064912557372	0.285782556659339	0.239876926287138	0.624295019208483	0.999734972754021	37.517146776406
Paip1	74.4690836898534	0.140542256752936	0.412327326537413	0.116075436551739	0.733330602653309	0.999734972754021	17.6954732510288
Paip2b	96.6736231223602	-0.221661072378758	0.366852370904535	0.364488395563022	0.546024000922363	0.999734972754021	21.5363511659808
Pak1	79.3654039006992	0.231491271675226	0.399651174124441	0.335267078202087	0.562573978156707	0.999734972754021	16.803840877915
Pak1ip1	6.24017009546237	0.840986646486024	1.36309244107588	0.378029279569404	0.538659824134965	0.999734972754021	1.71467764060357
Pak2	145.082234338585	0.121609416987954	0.308195530191947	0.15532415748406	0.693498455837429	0.999734972754021	28.9437585733882
Pak4	11.996140660579	0.05176517620085	1.02294198773593	0.00242664782468083	0.960711285474149	0.999734972754021	3.29218106995885
Pak5	1063.57049125437	-0.0850013350950309	0.149301945791243	0.323916739088553	0.56926328126608	0.999734972754021	79.1495198902606
Pak6	54.6837624115305	0.176385835087271	0.476592131577003	0.136703991470355	0.711579929277073	0.999734972754021	13.0315500685871
Palldl1	26.841906295483	-0.0339012361927611	0.668854959413156	0.00256546517888978	0.959604083962544	0.999734972754021	6.37860082304527
Palm	154.383160639635	0.351030314331082	0.296093834908601	1.40330334008619	0.236171265979506	0.999734972754021	33.2647462277092
Palmd	24.0292317771895	0.0815087220098279	0.757166786616361	0.0106561913694847	0.917781359002099	0.999734972754021	5.82990397805213
Pam	786.267073355402	0.370801951205961	0.17934513710881	4.23487729352988	0.0396014861100292	0.999734972754021	64.5404663923182
Pam16	51.8771854905239	0.226591555787319	0.491479706015889	0.212455224777358	0.64484979259636	0.999734972754021	13.5116598079561
Pan2	44.8053685418177	0.278474953416844	0.524213620922581	0.281676472509975	0.59560449683248	0.999734972754021	11.522633744856
Pan3	672.243059472556	-0.0035253776082022	0.168452621610246	0.000438016856257661	0.983302410898876	0.999734972754021	76.6117969821674
Pank1	50.3779378336285	-0.136333299613074	0.504560614683135	0.0723270220984347	0.787978289354375	0.999734972754021	11.5912208504801
Pank2	388.50458762686	0.0357600150669367	0.203074369424659	0.0310086706908876	0.860221045162574	0.999734972754021	59.8765432098765
Pank3	105.459653988436	0.233968428999038	0.355652429785453	0.431219240869929	0.511391291023704	0.999734972754021	23.1138545953361
Pank4	40.6174423879574	-0.217695393079349	0.547554431547712	0.157995056595261	0.691009167405879	0.999734972754021	10.562414266118
Panx1	119.119111684059	0.269089207596052	0.33274562541097	0.652924502850318	0.419069030007415	0.999734972754021	25.1714677640604
Panx2	17.5848888632071	-0.168560860794302	0.85754131380014	0.0361823825348466	0.849139346789977	0.999734972754021	4.80109739368999
Papola	487.980693666825	-0.0145602336922767	0.192032182272577	0.00573797208561189	0.939618470796448	0.999734972754021	68.3127572016461
Papolg	73.9780049668186	-0.17235670553467	0.413002270825475	0.173952267703861	0.676622925958437	0.999734972754021	17.8326474622771
Pappa1	13.2844828357989	0.1924664461413	0.952953876859185	0.0399682309744271	0.841542709180264	0.999734972754021	2.12620027434842
Papss1	126.631444382263	0.0786729448970443	0.331414525766072	0.0559650361435331	0.812990935236518	0.999734972754021	26.9547325102881
Papss2	7.63683462421337	-1.62668338923249	1.29323286447136	1.50328116999408	0.220167189752601	0.999734972754021	1.98902606310014
Paqr3	47.1085875093558	0.157812591761302	0.512423819873358	0.094736027785963	0.758240470255691	0.999734972754021	11.9341563786008
Paqr4	7.59740394853364	-0.0130697660576405	1.23269127852356	0.000112448114716557	0.991539266580164	0.999734972754021	2.05761316872428
Paqr5	5.62463756982433	0.7178043274998	1.4324870892137	0.250035113603644	0.61705035397243	0.999734972754021	1.57750342935528
Paqr6	44.1345247774509	-0.0906117234054056	0.532766165996422	0.0288162916821122	0.86520390289283	0.999734972754021	11.042524005487
Paqr7	12.0896470108699	0.503051289025187	0.995581050299264	0.251801012775658	0.615809774361854	0.999734972754021	3.2235939643347
Paqr8	31.6497001113309	-0.473723057482012	0.639327575998789	0.537252966177498	0.463573421298938	0.999734972754021	7.47599451303155
Pard3	1329.40589854204	-0.0965658477691037	0.140539667716782	0.471968314563206	0.492083042790117	0.999734972754021	90.2606310013717
Pard3b	280.553948662236	-0.283081227890577	0.234963301910761	1.4462979381974	0.229122909803381	0.999734972754021	35.7338820301783
Pard6a	27.9025060235554	0.573788926912373	0.670821581317823	0.716880813192674	0.397168968820869	0.999734972754021	7.0644718792867
Pard6b	15.8907611523098	0.353590001137822	0.877349435905625	0.158937607783841	0.690136524592725	0.999734972754021	4.25240054869685
Pard6g	17.4501415729682	0.0188967586949815	0.822722798312089	0.000527458569141714	0.981677021995575	0.999734972754021	4.04663923182442
Parg	255.449464058213	-0.137869408452868	0.23932806102864	0.331630412259749	0.564700615762899	0.999734972754021	47.119341563786
Park7	49.7228696141597	0.169976172538585	0.499369771814118	0.11574739908227	0.733693347025095	0.999734972754021	13.5116598079561
Parl	55.430907425894	-0.201552601100752	0.47238273335362	0.181916078096023	0.669731738170389	0.999734972754021	13.3744855967078
Parm1	6.64217948165635	0.476158168564351	1.34051260835659	0.11831219158827	0.730872312254583	0.999734972754021	1.50891632373114
Parn	166.673762976485	-0.179931664571517	0.29885476717516	0.359944767610529	0.54853691175212	0.999734972754021	32.0987654320988
Parp1	118.762881456855	-0.00504346336922564	0.331745350531778	0.000231168177890595	0.98786925833475	0.999734972754021	25.3772290809328
Parp11	31.2638696359542	0.267016755112125	0.630307371993094	0.177242401591112	0.673753866345202	0.999734972754021	8.09327846364883
Parp16	31.8090620740095	0.0681538559458904	0.616528137009082	0.0122092477996105	0.91201644620384	0.999734972754021	8.02469135802469
Parp2	18.8064162143045	0.498130864444283	0.795679295695408	0.390969006831785	0.531790489991035	0.999734972754021	4.80109739368999
Parp6	243.840989603639	-0.0784247540752729	0.243262700394224	0.103925114071053	0.747169239844063	0.999734972754021	46.4334705075446
Parp8	288.350724743575	0.022640159460474	0.227391973766128	0.00991309511107374	0.920690056899819	0.999734972754021	43.5528120713306
Parp9	8.83071123740734	0.168169226534343	1.1540063143719	0.0210113086833275	0.884748153340539	0.999734972754021	2.12620027434842
Parva	17.1842706620776	-0.901397249185508	0.843627151607806	1.12423503370585	0.28900836578699	0.999734972754021	4.1838134430727
Pask	23.9554138878917	0.0081647857568836	0.705755128473923	0.000133752549690058	0.990772556067142	0.999734972754021	5.89849108367627
Patj	305.261396728929	-0.285904435054278	0.223532446544895	1.63406319966171	0.201141970812222	0.999734972754021	47.4622770919067
Patl1	69.0101474746044	0.0544649949903585	0.425972749551632	0.0163478671235318	0.898260733573206	0.999734972754021	16.2551440329218
Patz1	26.2697745862869	-0.252385947535127	0.675776644990798	0.139411264637612	0.708866997700731	0.999734972754021	6.72153635116598
Pax6	5.3840195382925	-0.42631586723464	1.50303136322529	0.0709610165504841	0.78994264642656	0.999734972754021	1.30315500685871
Paxbp1	220.193354380915	-0.0392631465472661	0.254807108128002	0.0237265587688	0.877582708246364	0.999734972754021	43.1412894375857
Paxip1	90.1470045620718	-0.158679065535611	0.383239897567401	0.170655687132914	0.679529734072095	0.999734972754021	21.4677640603567
Paxx	66.9543298045493	0.254867888127864	0.443460614271095	0.328381009626394	0.566613966947264	0.999734972754021	17.0781893004115
Pbld1	5.43384871975903	0.200796522763965	1.48746869485463	0.0162352695836852	0.898609809987554	0.999734972754021	1.440329218107
Pbld2	98.2045460732764	0.0102203912979445	0.361959185128481	0.000797207557454271	0.977474830675745	0.999734972754021	22.0164609053498
Pbrm1	318.052783680357	0.0539313281629443	0.221780831926906	0.0590319206962491	0.808032623517042	0.999734972754021	53.2921810699588
Pbx1	4749.23228845852	-0.0080887376323851	0.125067096808067	0.00417249623951932	0.94849657543472	0.999734972754021	99.3827160493827
Pbx2	28.4567724301521	0.141863110503152	0.655427951313711	0.046542236181363	0.829193150474803	0.999734972754021	7.13305898491084
Pbx3	4265.94469193943	0.0640050261674	0.123263261247346	0.269110667196543	0.603928968984301	0.999734972754021	98.3539094650206
Pbx4	64.0303380487209	-0.055645129765134	0.442763521212756	0.0157791771271008	0.90003653464132	0.999734972754021	14.3347050754458
Pc	42.996188293623	-0.212399198667181	0.534036825738044	0.158060231961255	0.690948729174494	0.999734972754021	10.0137174211248
Pcbp1	48.2698871731998	0.156889325018096	0.505434408270788	0.0963253723045767	0.756284706410032	0.999734972754021	12.8943758573388
Pcbp2	275.05771683144	0.103563620924542	0.233294171509485	0.196965011091571	0.65718183553523	0.999734972754021	50
Pcbp3	282.725660820861	-0.200499647606801	0.2295857736569	0.76213648071392	0.382660742419738	0.999734972754021	47.3251028806584
Pcbp4	35.5797560015428	0.450920538507814	0.584646501521271	0.593737948118708	0.440977306666825	0.999734972754021	9.05349794238683
Pcca	263.194624506931	-0.0598241866090809	0.235829367304186	0.0643492708770097	0.799749291307151	0.999734972754021	45.19890260631
Pccb	70.2210694246635	-0.0894414037964303	0.42758144598119	0.0436505981183508	0.834505026793108	0.999734972754021	16.323731138546
Pcdh1	75.4674709911222	0.26357186946171	0.408905517884709	0.415193297064661	0.519345292714035	0.999734972754021	17.8326474622771
Pcdh10	381.976391175577	-0.15282414050034	0.204311886025785	0.559353921273718	0.454520674665751	0.999734972754021	52.5377229080933
Pcdh11x	719.260476479232	0.0228154352246757	0.177639282461167	0.0164122475173727	0.898061689470846	0.999734972754021	54.5953360768176
Pcdh15	1071.71710296814	-0.405012667927696	0.147941508324713	7.47731301991494	0.00624812453735649	0.999734972754021	48.0109739368999
Pcdh17	329.965217333169	-0.175845179315567	0.219285607690666	0.641616851907045	0.423125917456615	0.999734972754021	40.6721536351166
Pcdh20	6.21833151105015	0.359369105991342	1.35764827447069	0.0695617272618989	0.791975976311704	0.999734972754021	1.64609053497942
Pcdh7	4364.58569720208	-0.0423721833629957	0.243161991651741	0.0301479191685274	0.862155026226923	0.999734972754021	87.2427983539095
Pcdh7.1	5.5132627758834	0.059040856926444	1.45100652292618	0.00158745044839392	0.96821843646482	0.999734972754021	1.57750342935528
Pcdh8	172.831838522795	0.139556810646467	0.282445041244275	0.24385376158137	0.621436475820517	0.999734972754021	32.9903978052126
Pcdh9	9767.35725515734	-0.0226593945926719	0.109435207045146	0.0428711221030937	0.835968132845502	0.999734972754021	94.0329218106996
Pcdhb5	25.2057989335999	-0.175938311040435	0.689944719635158	0.0650131704123886	0.798741015209585	0.999734972754021	5.1440329218107
Pcdhga7	713.004669590469	0.0092368878139087	0.165885531753369	0.00310020996909088	0.955597107551729	0.999734972754021	75.3086419753086
Pced1a	136.640288436427	-0.107930006678232	0.315061035950025	0.117143302785351	0.732153701400944	0.999734972754021	30.5898491083676
Pced1b	189.815267970272	-0.279355732500953	0.274759735618094	1.03106604226012	0.309908416476342	0.999734972754021	32.3731138545953
Pcf11	191.759955108722	-0.0225086228869843	0.269164127347718	0.00699103413623448	0.933364604347575	0.999734972754021	38.0658436213992
Pcgf1	12.6287509430515	-0.657181967407761	0.97724627814607	0.442771333059433	0.505787875019607	0.999734972754021	3.42935528120713
Pcgf2	10.3849463189038	0.485878181502452	1.09314820072132	0.184560051354509	0.667483341992793	0.999734972754021	2.81207133058985
Pcgf3	111.195256374258	0.1286614978087	0.341889122860017	0.141564560556944	0.706730555004018	0.999734972754021	24.2112482853224
Pcgf5	148.645700869386	-0.0495541563102381	0.301008368784204	0.0270960776896629	0.869251854932987	0.999734972754021	28.2578875171468
Pcgf6	134.418980119607	0.12227335352707	0.314257825602203	0.151357324313125	0.697241610632229	0.999734972754021	28.7379972565158
Pcid2	49.6652051693198	-0.22684856581418	0.499956623304307	0.205501166539449	0.650316630609232	0.999734972754021	12.8257887517147
Pcif1	58.4846033416386	-0.403293197116246	0.472881588524114	0.719380759094729	0.396347106525743	0.999734972754021	13.5802469135802
Pck2	123.067574817282	-0.158055681202863	0.353653832856533	0.196340316112341	0.657691196592189	0.999734972754021	27.5720164609054
Pclo	1108.65730597056	-0.127126416455371	0.146438328151813	0.753465024219899	0.385381396156449	0.999734972754021	84.8422496570645
Pcm1	831.109194223122	-0.0485451854487117	0.15866967626621	0.0935756651821293	0.759679721647554	0.999734972754021	85.0480109739369
Pcmt1	149.130871512191	0.118584379822118	0.299871132290694	0.156334248876021	0.692554157851336	0.999734972754021	31.0699588477366
Pcmtd1	558.321455724928	0.0148560860342046	0.178956140649833	0.00689013692501561	0.933846093963874	0.999734972754021	70.0960219478738
Pcmtd2	280.34652197386	-0.0520288214350099	0.231237121311005	0.0505824877061585	0.82205278399242	0.999734972754021	49.2455418381344
Pcnp	242.426431494801	0.153075793436294	0.245266829134826	0.389055381870293	0.532796351423442	0.999734972754021	45.8161865569273
Pcnt	74.786660694298	-0.0955901708153576	0.415199342630775	0.0528283577621025	0.818212834875653	0.999734972754021	17.2839506172839
Pcnx1	291.860245081027	0.0901601145465398	0.226371872389504	0.158599915939668	0.690448824588576	0.999734972754021	49.7942386831276
Pcnx2	291.445518872446	-0.0649451398853245	0.231770482343367	0.0783560572791018	0.77953771650316	0.999734972754021	48.8340192043896
Pcnx3	61.3554883975127	-0.248805397070649	0.451679510013057	0.302913179360424	0.582061856592518	0.999734972754021	15.4320987654321
Pcp4	423.661969213812	0.0429341311020395	0.206167612753799	0.0431714733034951	0.835402732057522	0.999734972754021	58.8477366255144
Pcsk1	13.3055781951408	1.7822563514546	0.976856024471799	3.26675157253647	0.0706974852486451	0.999734972754021	1.92043895747599
Pcsk1n	367.739721259872	0.244963669049047	0.212411712042291	1.32673061174984	0.249387679175523	0.999734972754021	53.5665294924554
Pcsk2	2988.07222085327	0.0475675968155877	0.121329305264847	0.153692991339632	0.695030892528734	0.999734972754021	84.2249657064472
Pcsk5	34.2641695953895	-0.718241415519578	0.598474932224324	1.43404156776759	0.231105983341353	0.999734972754021	7.0644718792867
Pcsk7	205.998693436742	-0.015021741004183	0.262568319999037	0.00327081547462171	0.954393012610405	0.999734972754021	41.7695473251029
Pcyox1	48.283779525725	-0.301405545909728	0.505253860473894	0.355459061630565	0.55103903666949	0.999734972754021	11.7283950617284
Pcyox1l	36.3100392457364	-0.00275342888560269	0.588121629788187	2.17580584731536e-05	0.996278238351067	0.999734972754021	9.53360768175583
Pcyt1a	148.870533261359	0.0751011520961528	0.300582639258369	0.0624135416014866	0.802721120628293	0.999734972754021	30.5898491083676
Pcyt2	55.7709549297215	-0.0358297708713691	0.510869327143715	0.00472489119259478	0.945198294303182	0.999734972754021	14.3347050754458
Pdap1	66.2043552900508	-0.05522704877188	0.43806251083861	0.0158452755121132	0.899828483040495	0.999734972754021	15.5692729766804
Pdcd10	166.190570791128	-0.0706022572239304	0.287688348258771	0.0601437825252802	0.806268830560478	0.999734972754021	34.0877914951989
Pdcd11	146.859441286577	-0.0435380168217633	0.302765649077531	0.0206616928210508	0.885704395940675	0.999734972754021	31.4128943758573
Pdcd2	68.1148516855505	0.135427444374398	0.429147066510156	0.0995721816586261	0.752343637992263	0.999734972754021	16.5294924554184
Pdcd2l	20.4134659399354	0.0138986081499604	0.765536107912915	0.000327122332326013	0.98556982888336	0.999734972754021	5.41838134430727
Pdcd4	223.643736717512	0.000878172042072386	0.267639836966171	1.0674714793879e-05	0.997393141676004	0.999734972754021	44.7873799725652
Pdcd5	41.8834121283354	-0.511010209926479	0.541861117811903	0.886144370025594	0.346524290180125	0.999734972754021	10.6995884773663
Pdcd6	34.1410117226216	0.129630530515961	0.603442609262605	0.045657287324353	0.83079999412371	0.999734972754021	8.91632373113855
Pdcd6ip	74.0795371007883	-0.293516252789724	0.412630091645806	0.505296252252137	0.477182192923476	0.999734972754021	17.8326474622771
Pdcd7	37.9449874542432	-0.25561821440919	0.568002161137443	0.201996417933582	0.653114197920265	0.999734972754021	10.0137174211248
Pdcl2	5.40776050115141	0.929666542255126	1.52937077835154	0.334689589858275	0.562910648885589	0.999734972754021	1.23456790123457
Pdcl3	11.7431868454552	0.517636380164446	1.01723296988457	0.253478967526512	0.614636012758713	0.999734972754021	3.36076817558299
Pde10a	5267.58371011048	-0.0618100095488091	0.124733951075263	0.244846852763565	0.620727170827435	0.999734972754021	87.517146776406
Pde12	11.4509293681886	-0.10899666177534	1.01082834851247	0.0115824813102066	0.914295594899672	0.999734972754021	2.94924554183813
Pde1a	1652.44607851927	0.189961862078671	0.295856052209695	0.407617160534905	0.523181424946816	0.999734972754021	63.6488340192044
Pde1b	228.254257095034	0.22381885112628	0.259097529938974	0.742876937422366	0.388740848199861	0.999734972754021	33.3333333333333
Pde1c	121.432004456726	-0.103077406530137	0.32909570021288	0.0980330809810184	0.754202904482291	0.999734972754021	15.843621399177
Pde2a	522.788455130718	-0.000294650524343156	0.183660682282182	2.57104507994654e-06	0.998720634246668	0.999734972754021	63.3058984910837
Pde3a	20.0400190416347	-1.65995612780003	0.808094096092165	4.16079843035935	0.0413698983604156	0.999734972754021	2.60631001371742
Pde3b	278.97387476035	0.0537304461867902	0.232976350184937	0.0531031537329198	0.817748937569542	0.999734972754021	45.9533607681756
Pde4a	249.295089582	0.363626821767292	0.244643849617826	2.20171058862088	0.137857681597017	0.999734972754021	40.7407407407407
Pde4b	5070.71609586186	-0.370743211659553	0.114400792503765	10.4763768240191	0.00120910646327332	0.999734972754021	92.1810699588477
Pde4d	1976.19253369779	0.138650240284854	0.129525442283559	1.14541976570656	0.284510009678237	0.999734972754021	76.4746227709191
Pde4dip	991.250465303814	0.0828451288204219	0.150579882047599	0.302655407389729	0.582222487948091	0.999734972754021	84.7736625514403
Pde6d	207.982404413978	-0.0175863432081495	0.261183118105567	0.00452991343686904	0.946339189756255	0.999734972754021	39.3004115226337
Pde7a	177.693933432918	-0.163152975569787	0.278649585186768	0.342501695679879	0.558388742959788	0.999734972754021	34.5679012345679
Pde7b	4079.53329888494	0.286378130979243	0.252321971669506	1.27626550353097	0.258594558161201	0.999734972754021	85.2537722908093
Pde8b	1276.01466726217	-0.0628659404074666	0.154069045930383	0.1657926360446	0.683878419774916	0.999734972754021	78.5322359396433
Pde9a	187.223231616696	0.337420949422906	0.274014927768364	1.51337994085435	0.218624060932023	0.999734972754021	32.2359396433471
Pdf	25.0696000925788	0.164173223137788	0.702105816308694	0.0538964354599685	0.816416805696357	0.999734972754021	6.72153635116598
Pdgfa	24.1025255691325	-0.0771596458013873	0.705216169403036	0.0119695115843115	0.912881059493859	0.999734972754021	6.17283950617284
Pdgfc	228.513902403517	-0.00969860704069122	0.250927657449075	0.00149288425013339	0.969179116647239	0.999734972754021	35.8710562414266
Pdgfrl	8.77650854925918	1.32136767977823	1.27654017533577	0.85658595053177	0.354695855974343	0.999734972754021	2.05761316872428
Pdha1	43.5234261242123	0.0168236814598333	0.538072161997269	0.000968319978134957	0.975175562144124	0.999734972754021	11.2482853223594
Pdhb	89.0305314673537	0.0290816284586873	0.383755217556902	0.00571739931140769	0.939726606661981	0.999734972754021	21.5363511659808
Pdhx	110.518956018989	0.184925107478766	0.346012973196371	0.285177649943392	0.593327509350702	0.999734972754021	23.9368998628258
Pdia3	259.952884410611	0.3273566715412	0.248298557089729	1.72524840397911	0.189018859547326	0.999734972754021	45.19890260631
Pdia4	62.6917828421118	0.399238616059226	0.447709133554963	0.79324878690225	0.373119568031292	0.999734972754021	15.4320987654321
Pdia5	86.9733905932237	0.42687146369782	0.388851213408817	1.19698243272902	0.27392562794209	0.999734972754021	18.3127572016461
Pdia6	72.3968494685164	-0.312988925266056	0.417891164704831	0.559731800490923	0.454368324400727	0.999734972754021	17.2839506172839
Pdik1l	74.8113322614819	-0.397825228270816	0.411368173845053	0.933046340298574	0.334072584571512	0.999734972754021	18.3813443072702
Pdk1	20.4690151607146	-0.13862470055636	0.762001741303211	0.0330863450691368	0.85566393324627	0.999734972754021	5.6241426611797
Pdk2	24.3370966061733	0.0103020601650171	0.703253477030855	0.000214164389625182	0.98832388967552	0.999734972754021	6.1042524005487
Pdk3	82.1978366787027	-0.370032066698147	0.393056727589326	0.885145216041806	0.346796308035366	0.999734972754021	16.803840877915
Pdlim5	10.2245141759766	-0.216431537387951	1.09493058240323	0.0371611110898336	0.847137396607223	0.999734972754021	2.12620027434842
Pdlim7	196.145605858495	0.202511942610257	0.267663078479535	0.572118130168171	0.449418453429831	0.999734972754021	40.7407407407407
Pdp1	115.60375024412	0.468469705960826	0.336986008630007	1.92748610481437	0.165033740255433	0.999734972754021	21.8106995884774
Pdpk1	237.9047902754	0.0232971436804299	0.253579905778074	0.00840187637324163	0.926966788657014	0.999734972754021	43.8271604938272
Pdpr	195.958168138194	0.0350251005153617	0.271345022889376	0.0166018680877471	0.89747773629178	0.999734972754021	39.5747599451303
Pdrg1	25.7998801957218	0.419224296523946	0.683175935957316	0.375665193551267	0.539932330691578	0.999734972754021	6.51577503429355
Pds5a	372.051344105555	0.0597759620322416	0.21080126881928	0.0802110759289931	0.777011570852551	0.999734972754021	58.2304526748971
Pds5b	244.422195281376	-0.0851402417136557	0.243036340595301	0.12271679392304	0.726106384905088	0.999734972754021	44.4444444444444
Pdss1	199.915687387055	0.235272154314533	0.264771937135817	0.78883675345719	0.374452097606316	0.999734972754021	38.8888888888889
Pdss2	305.684502145973	-0.171252320007076	0.224709976980587	0.579808062020817	0.446387564323327	0.999734972754021	49.519890260631
Pdxdc1	199.283327990605	0.145496414693994	0.267925271505122	0.294192743039247	0.587546164962611	0.999734972754021	39.5747599451303
Pdxk	10.6780391354191	-0.076090516740372	1.05179764477236	0.0051602579809007	0.942733269992945	0.999734972754021	2.81207133058985
Pdxp	32.4958174882242	0.453177733061414	0.615108650578961	0.540809644451919	0.462097377130169	0.999734972754021	8.57338820301783
Pdyn	54.0370183235087	0.19521059847833	0.518752436663182	0.135648099788568	0.712646303694085	0.999734972754021	12.8257887517147
Pdzd11	18.8115200420838	-0.289243526267732	0.807782383509379	0.126461595825866	0.722129364043206	0.999734972754021	5.1440329218107
Pdzd2	380.835990740177	0.133926344029857	0.214987413167862	0.386010913000668	0.53440372386435	0.999734972754021	40.7407407407407
Pdzd3	5.23881023549833	0.417898799045747	1.47278889990066	0.080136816628162	0.777112086749505	0.999734972754021	1.440329218107
Pdzd7	18.286972135706	0.76184886331974	0.809948349272989	0.880477623157233	0.348070895670255	0.999734972754021	5.00685871056241
Pdzd8	208.116834170375	0.247486630448203	0.268828491165895	0.842418828961975	0.358705899663577	0.999734972754021	38.3401920438957
Pdzk1	11.3886119232339	-0.228329211627585	1.03290727203869	0.0467819689113611	0.828760613669972	0.999734972754021	3.15500685871056
Pdzrn3	37.1387679556402	-0.0448562060061135	0.581138411074027	0.0058906730616215	0.938821854564528	0.999734972754021	5.48696844993141
Pea15	28.6758917364227	0.161708637910491	0.658495823222817	0.059495220331776	0.807295551268249	0.999734972754021	7.27023319615912
Peak1	333.0422672208	-0.0261761546242289	0.216087964719983	0.014664724415411	0.903613417174929	0.999734972754021	47.119341563786
Pebp1	53.9403966877011	-0.0207276768806141	0.479694916448559	0.00186421746305143	0.965560770411379	0.999734972754021	13.443072702332
Pecr	52.3772621129451	-0.0533507256577308	0.48592014196101	0.0120533928659299	0.912577551749141	0.999734972754021	13.5116598079561
Peds1	38.2973836456353	-0.375843056749657	0.565183372926166	0.441621592815498	0.506340818255305	0.999734972754021	9.8079561042524
Pef1	27.7209181555685	-0.645083540269013	0.661563919236165	0.946979109051693	0.330489432937938	0.999734972754021	7.33882030178327
Peg3	561.195087125048	0.150421793397774	0.198211186791656	0.570696393552154	0.449982320784269	0.999734972754021	67.0096021947874
Peli1	398.285670730974	-0.12501122473766	0.207521639784526	0.361689975939143	0.547569160962754	0.999734972754021	48.4224965706447
Peli2	199.645297443196	0.0195010038042809	0.266919804537504	0.00532832719610354	0.941809784692857	0.999734972754021	30.8641975308642
Peli3	24.1342703202844	0.101036892894503	0.703575175817161	0.0206208355759507	0.885816682780612	0.999734972754021	6.37860082304527
Pelo	5.6308499481842	2.07761278276101	1.52450312010985	1.77568865329434	0.18267962740304	0.999734972754021	1.50891632373114
Pelp1	62.1505221744869	0.143400062221242	0.448723839393295	0.102064201314157	0.749366434198356	0.999734972754021	15.7750342935528
Pemt	23.9675622922289	0.059439020894503	0.706674881772988	0.00706896201986495	0.932995116230921	0.999734972754021	6.03566529492455
Penk	405.611968761493	0.355426474485012	0.201393050632304	3.10906950819612	0.0778574284887109	0.999734972754021	41.6323731138546
Per2	115.094733620305	0.261795661585018	0.339209349485302	0.594360521868474	0.440737868421799	0.999734972754021	20.9876543209877
Per3	633.666747242908	-0.223617859227749	0.174554232154189	1.63884467946035	0.200484056421574	0.999734972754021	67.8326474622771
Pes1	17.9383332394621	0.100236519445355	0.812619399383748	0.0151983923634198	0.901883984009296	0.999734972754021	4.52674897119342
Pet100	13.6167268345608	-0.115828536546599	0.932155848608009	0.0153265548767472	0.901473264454114	0.999734972754021	3.56652949245542
Pex1	107.573824251385	-0.0242597821448378	0.357719102507475	0.0045598298332763	0.946162556604742	0.999734972754021	23.9368998628258
Pex10	10.2120259124884	-0.150555311753936	1.08364774405107	0.0187274610509078	0.89115069378251	0.999734972754021	2.81207133058985
Pex11a	16.1085974327178	-0.55878201717272	0.858179333510575	0.422864156155768	0.51551133493869	0.999734972754021	4.45816186556927
Pex11b	18.2806072774499	-0.19656405781612	0.814119475963586	0.0573441276121969	0.810743994661741	0.999734972754021	5.00685871056241
Pex11g	109.662008162979	-0.14798002547378	0.345197448174109	0.183607292363398	0.668291344369575	0.999734972754021	25.6515775034294
Pex13	84.8820394601467	0.248675036008691	0.390042448236344	0.405126018561148	0.524453770519809	0.999734972754021	20.5075445816187
Pex14	250.316619487498	0.0266381996693337	0.241107685793872	0.0122060728823641	0.912027840182412	0.999734972754021	45.4046639231824
Pex16	21.3700180851086	-0.196052478771428	0.773694273164219	0.0616636467972143	0.803885541534668	0.999734972754021	5.34979423868313
Pex19	80.8552698199487	-0.169614772396119	0.395844534102451	0.183475357865483	0.668403428988257	0.999734972754021	19.4787379972565
Pex2	21.4490922820821	-0.218938585760995	0.760710634890903	0.0810769672618576	0.775843208928643	0.999734972754021	5.48696844993141
Pex26	44.8471939349912	0.267791152172196	0.535027996716765	0.247497096630543	0.618842988625454	0.999734972754021	11.1111111111111
Pex3	76.3095037877661	-0.233291462533663	0.414161527037862	0.314890442878422	0.574694604597221	0.999734972754021	18.3127572016461
Pex5	140.997485860756	0.00988509197157964	0.321753848831036	0.000935950238108774	0.975593882436072	0.999734972754021	30.6584362139918
Pex5l	1040.2906110153	-0.0661821105802337	0.148833638058959	0.197722413003312	0.656565563583106	0.999734972754021	72.3593964334705
Pex6	25.0956181923938	-0.742927636343736	0.715577897688685	1.04048612089157	0.307708440007375	0.999734972754021	6.5843621399177
Pex7	18.6935930106321	-0.961849672025679	0.858517839319934	1.17284627200801	0.278817179188281	0.999734972754021	4.6639231824417
Pfas	49.6241100972439	-0.385631956175481	0.502330914147294	0.587357588867821	0.443442745632631	0.999734972754021	12.0713305898491
Pfdn1	206.440041384437	-0.0818335703827131	0.260671057105153	0.0985490785234617	0.753577793096787	0.999734972754021	42.1810699588477
Pfdn2	176.630576791229	0.0360979425701493	0.288372508143554	0.0155959382560411	0.900615623709506	0.999734972754021	36.4197530864198
Pfdn4	30.0016571907246	0.160520154728652	0.634201424002718	0.0639957430497304	0.80028846005915	0.999734972754021	7.61316872427984
Pfdn5	105.112916808978	-0.0272849584008185	0.352214313887709	0.00599620253809263	0.938277378637399	0.999734972754021	25.6515775034294
Pfdn6	24.5609163743038	0.020457400571549	0.708838433553316	0.000821459212318132	0.977134873536296	0.999734972754021	6.44718792866941
Pfkfb2	84.5423506599581	0.0197547983467606	0.390646133751576	0.00255546785871275	0.959682802737229	0.999734972754021	19.8216735253772
Pfkfb3	279.541354470863	0.436090800199865	0.253813854772918	2.90685080154249	0.0882039524481991	0.999734972754021	38.957475994513
Pfkfb4	40.4058216269601	-0.321229337935536	0.560494604338417	0.325040898152793	0.568593882079936	0.999734972754021	9.87654320987654
Pfkl	30.2202206511795	0.221653373696064	0.631137260287667	0.123289200202823	0.725494109003027	0.999734972754021	8.09327846364883
Pfkm	88.0542786188764	0.297325878132034	0.381498130243372	0.606309435137426	0.436180766511325	0.999734972754021	20.5761316872428
Pfkp	331.884253835118	0.178556341218932	0.215920549129791	0.683325654379523	0.408443893967179	0.999734972754021	53.840877914952
Pfn1	69.7404781805432	0.0889135511092708	0.428008571683728	0.043050528750161	0.835630158523169	0.999734972754021	16.8724279835391
Pfn2	70.5385577859031	0.410676088256923	0.42279037514621	0.941737441945484	0.331831416258598	0.999734972754021	16.6666666666667
Pgam1	97.1752176116439	-0.163164929514348	0.365615960969345	0.198754876057166	0.655727756799298	0.999734972754021	23.2510288065844
Pgam5	32.9490789992569	-0.0889321868037391	0.608501251949625	0.0212864615085238	0.884001274404508	0.999734972754021	8.57338820301783
Pgap1	191.069877513739	-0.119563102067862	0.272031070803254	0.192948579191494	0.660473787860415	0.999734972754021	37.4485596707819
Pgap2	82.3417943723561	0.00353291215591147	0.392338655390656	8.10654942071665e-05	0.9928162334423	0.999734972754021	20.0274348422497
Pgap3	19.3547465949239	0.0913805352537764	0.812438359160496	0.0120858667390742	0.912460338584123	0.999734972754021	4.73251028806584
Pgap4	69.6721423485075	0.237658032232044	0.43321001858881	0.298761209246287	0.58466007547512	0.999734972754021	17.4897119341564
Pgap6	5.30853411154775	0.490250323790322	1.545251889394	0.0933428100376013	0.7599697166144	0.999734972754021	1.57750342935528
Pgbd5	108.602378071225	-0.183335552147829	0.346490249354055	0.279739767113398	0.596871833297677	0.999734972754021	23.4567901234568
Pgd	1416.06168136228	0.104085911074654	0.138977407676227	0.560651215509566	0.453997976904717	0.999734972754021	93.0727023319616
Pggt1b	133.139047577989	-0.293802782615261	0.316695306855609	0.859124455979931	0.353983822360836	0.999734972754021	29.1495198902606
Pgls	22.3953537489314	0.311582549068146	0.736780865730673	0.178719130677983	0.672476317888147	0.999734972754021	6.1042524005487
Pglyrp1	7.01564242498039	0.332313606479754	1.342263605963	0.0520407688535336	0.81954948573108	0.999734972754021	1.85185185185185
Pgm1	36.457996029148	-0.00934944798884902	0.582023225851556	0.000256160012710893	0.987230403089681	0.999734972754021	8.91632373113855
Pgm2	22.9885968624927	0.0129717440880126	0.724539579159129	0.000319767365564161	0.985732956482749	0.999734972754021	5.76131687242798
Pgm2l1	242.535548006121	0.29584520867089	0.24502557511378	1.45538523432577	0.227665807911022	0.999734972754021	42.798353909465
Pgm3	9.71190182832204	-0.341131069831076	1.10095530033896	0.095926988781585	0.756773265732038	0.999734972754021	2.40054869684499
Pgp	49.6919570612059	0.268719223179692	0.498625885265606	0.290248223697766	0.59006150661023	0.999734972754021	13.1687242798354
Pgpep1	5.59775866440126	0.447358368054171	1.4392932971209	0.0960446073550187	0.756628908198258	0.999734972754021	1.440329218107
Pgr	37.2206182406411	0.419567621836735	0.574708531137042	0.531625894658742	0.465924100640511	0.999734972754021	8.23045267489712
Pgrmc1	310.182931437138	0.0801924285151203	0.227134190573392	0.124366593701431	0.724345988694278	0.999734972754021	53.6351165980796
Pgrmc2	21.3757381244213	-0.435833782578194	0.756855084127171	0.326982962014188	0.567441053224475	0.999734972754021	5.6241426611797
Pgs1	47.0139506130985	-0.0552725527516795	0.519659972159265	0.0112254856473974	0.915621711694103	0.999734972754021	12.2085048010974
Phactr1	28152.085706912	-0.00575755071190345	0.110188019691704	0.00272764140763115	0.958347957631565	0.999734972754021	99.7256515775034
Phactr2	9.74595232383998	-1.11189015258624	1.11425134832028	0.984641400609107	0.321055599250017	0.999734972754021	1.78326474622771
Phactr3	488.707833008245	-0.0784202698340534	0.189024856348891	0.172008676615945	0.678332768512631	0.999734972754021	64.1289437585734
Phactr4	35.7884768020265	0.142202858468869	0.583037109295611	0.0593876121393961	0.80746647538114	0.999734972754021	8.43621399176955
Phax	39.1808328490937	0.608443754386884	0.562611881171455	1.16561075737297	0.280304950598008	0.999734972754021	9.53360768175583
Phb	49.5023402684896	0.352733673199039	0.498898924187527	0.499313729237102	0.479801818887348	0.999734972754021	12.6200274348422
Phb2	41.3690973438755	0.0809043748545249	0.546874411328478	0.0218327845710249	0.882532800451575	0.999734972754021	11.042524005487
Phc1	91.7916398096027	-0.0278414591743048	0.382964222177418	0.00524011358972132	0.942292633901146	0.999734972754021	21.3991769547325
Phc2	256.170022552896	0.1811633545682	0.239107319648149	0.573784708606937	0.448758881330491	0.999734972754021	46.5020576131687
Phc3	511.954562589396	0.028764705899091	0.184132237219926	0.0244021141352064	0.875866106956838	0.999734972754021	71.0562414266118
Pheta1	27.4879480081554	0.31892625150141	0.661312565288815	0.232344521618572	0.629790824093313	0.999734972754021	6.92729766803841
Phex	23.0574250335756	0.0185654126323967	0.723442178539464	0.000658606593567868	0.979525871287684	0.999734972754021	5.69272976680384
Phf1	31.6046732688247	0.0388629073549118	0.617542645560047	0.00395856091154911	0.949832521540449	0.999734972754021	8.29903978052126
Phf12	227.349448752085	0.13846815318641	0.250993401434678	0.304144238346481	0.581295944555756	0.999734972754021	42.0438957475994
Phf14	586.225568931876	-0.193705995776203	0.176210288494806	1.20758531722186	0.271810871440939	0.999734972754021	73.7311385459534
Phf2	76.220659858926	0.29883224030002	0.409242962954526	0.531488923922765	0.46598155679342	0.999734972754021	17.9012345679012
Phf20	160.070776518381	0.319837002322675	0.293651873274708	1.18367265944068	0.276609581422657	0.999734972754021	33.3333333333333
Phf20l1	489.605802676487	0.0258044734812873	0.18704099880939	0.0190329267011862	0.890272130523107	0.999734972754021	66.5980795610425
Phf21a	518.34856960275	0.0385602406592876	0.18315392721997	0.0443225885298091	0.833254581566126	0.999734972754021	65.5006858710562
Phf21b	6.61530057623327	0.570335159028926	1.37445847076086	0.163983575069619	0.685515106039303	0.999734972754021	1.30315500685871
Phf23	11.9949466078441	0.62680316485697	0.99206874806566	0.39694484829068	0.528671297285441	0.999734972754021	3.29218106995885
Phf24	207.798409254448	0.151933136949584	0.260002644897955	0.341360318934612	0.559045070547597	0.999734972754021	37.2427983539095
Phf3	261.416887521069	-0.0215173752459595	0.236752351017071	0.00825820165687219	0.927592194755101	0.999734972754021	46.9135802469136
Phf5a	35.9892353255999	-0.0379577268290505	0.580781305896077	0.00426927904089425	0.947903517718897	0.999734972754021	8.98491083676269
Phf7	59.497539715101	0.173841563885255	0.463649044849084	0.139952777511102	0.708327962340871	0.999734972754021	14.5404663923182
Phf8	192.725743135332	-0.337207741157766	0.268691051467465	1.57294279804124	0.209780162279033	0.999734972754021	38.3401920438957
Phip	497.76227786163	-0.296008602622853	0.185957850531708	2.5308082150809	0.111643019476619	0.999734972754021	61.9341563786008
Phka1	13.5498010419247	-0.095024839256377	0.934755002615953	0.0102495748027422	0.919359798563225	0.999734972754021	2.94924554183813
Phkb	303.683461864217	-0.108301943990815	0.223692335663449	0.234239883446364	0.628397685327413	0.999734972754021	49.3141289437586
Phkg2	209.980201393433	0.188285293710641	0.259295783443307	0.527050027170766	0.467849736541182	0.999734972754021	40.9465020576132
Phlda1	142.479905985178	-0.0669233429267793	0.310303493823914	0.0464117605677004	0.82942905058091	0.999734972754021	27.4348422496571
Phldb1	59.649406273557	0.114612208876593	0.460232130907961	0.0618328051705461	0.803622222064327	0.999734972754021	13.9917695473251
Phlpp1	521.522740420662	-0.126773308854701	0.183846700516902	0.475303716043349	0.490557276534875	0.999734972754021	63.7174211248285
Phlpp2	173.532273443921	-0.04021173556826	0.280786430543272	0.0205097903668943	0.886122440148073	0.999734972754021	34.0192043895748
Phospho2	23.661577846306	0.93309283549759	0.722929254458458	1.64147653256044	0.200123002325231	0.999734972754021	6.24142661179698
Phrf1	109.583334190874	-0.0666696785721921	0.354062906568208	0.0351776393529946	0.851223913757717	0.999734972754021	25.1714677640604
Phtf1	240.028142986168	0.0392270563075757	0.246180729236007	0.0253815950391854	0.873419897818066	0.999734972754021	42.8669410150892
Phtf2	215.385992538396	0.00999475194544829	0.256426469693319	0.00151862411735237	0.968914683235469	0.999734972754021	40.7407407407407
Phyh	58.1722379924363	0.158923742560917	0.462330222677876	0.118134437788072	0.731066716417649	0.999734972754021	14.0603566529492
Phyhd1	70.3733362079882	-0.0146862086267359	0.427779820040062	0.00117423179633391	0.972664187147969	0.999734972754021	16.4609053497942
Phyhip	108.55896120976	0.137981186343609	0.345871601623714	0.15906172418525	0.690021837430841	0.999734972754021	23.3882030178326
Phyhipl	180.50539190309	-0.0390212322396224	0.278150968145285	0.0196630564236671	0.888482203570315	0.999734972754021	33.0589849108368
Phykpl	12.9279926311583	0.218300455760333	0.959731022430128	0.0510601556356391	0.821228686290915	0.999734972754021	3.36076817558299
Pi16	13.6464038233972	-0.301927626352427	0.95191927531817	0.0993018318827019	0.752669077065137	0.999734972754021	3.84087791495199
Pi4k2a	194.597136140254	0.195577840133823	0.267953853133279	0.53223699159021	0.465667897223236	0.999734972754021	38.3401920438957
Pi4k2b	7.3752102064674	-1.77161683141575	1.35502409124927	1.59431175890218	0.206711183862991	0.999734972754021	1.78326474622771
Pi4ka	552.774530775855	0.228889719332977	0.186874300524371	1.49431830088617	0.2215476580023	0.999734972754021	69.6159122085048
Pi4kb	252.272518145675	-0.0133983396885862	0.241359994421622	0.00308003002214718	0.955741708780251	0.999734972754021	46.7078189300411
Pianp	106.089427155502	-0.229194584835254	0.350037147595645	0.428518665258615	0.512716713198598	0.999734972754021	24.3484224965706
Pias1	304.562086733329	0.0172767629929154	0.223575825477335	0.00596708032196602	0.938427148945997	0.999734972754021	51.3031550068587
Pias2	432.672483191374	0.0380522336003938	0.200288442631981	0.0359973495001142	0.849520966022122	0.999734972754021	64.3347050754458
Pias3	16.3203291622287	0.0958100965707315	0.869148759018097	0.0117943460264094	0.913518351035827	0.999734972754021	4.38957475994513
Pias4	36.2779040326378	0.0576836201686609	0.580553308521257	0.00983202445354081	0.921013960665592	0.999734972754021	9.39643347050754
Pibf1	272.971495675674	-0.253700263043455	0.238178479867517	1.13015938074709	0.287741345243267	0.999734972754021	47.1879286694101
Picalm	405.40299114795	-0.193318960908098	0.19980893038155	0.935693412159985	0.333387852372246	0.999734972754021	58.9849108367627
Pick1	30.0678142919311	-0.544034204381234	0.635037810498335	0.732050214376635	0.392219440398024	0.999734972754021	8.23045267489712
Pid1	347.892620684141	0.0213442904365425	0.213784440614679	0.00995376538975279	0.920528069660933	0.999734972754021	46.9135802469136
Pigb	46.1152534330706	-0.255531749155561	0.518616080349871	0.242471322297963	0.622426865800952	0.999734972754021	11.2482853223594
Pigbos1	18.8274226005186	0.18649949560824	0.795247459926726	0.0548570093413652	0.81481750191532	0.999734972754021	4.86968449931413
Pigc	10.9561219574155	0.369051532404979	1.04565122743165	0.121514978121134	0.727397146971696	0.999734972754021	2.88065843621399
Pigf	98.6994424571773	0.187250523005743	0.361855894838022	0.267581527319734	0.604958737367295	0.999734972754021	22.8395061728395
Pigh	22.4303414607985	0.16016541970573	0.751176069475502	0.0440915169556533	0.833683437822678	0.999734972754021	5.55555555555556
Pigk	162.669079995594	0.0843030011081203	0.288621776389295	0.0853115339899944	0.770224400967555	0.999734972754021	32.8532235939643
Pigl	134.911830736578	0.0883418132238104	0.314321178520297	0.0789623883879216	0.778708505018704	0.999734972754021	28.0521262002743
Pigm	10.9077443267312	-0.0653293699369327	1.0359662429002	0.00397257037260346	0.949743945149555	0.999734972754021	2.81207133058985
Pign	108.592741303258	0.102639529576337	0.345650546622039	0.0881631404176773	0.766525460086119	0.999734972754021	23.6625514403292
Pigp	86.9754510720064	-0.0982097366053695	0.384275973604645	0.0653130318046919	0.79828740788408	0.999734972754021	21.1934156378601
Pigq	64.3039552498572	0.136968055483667	0.447374045539759	0.0931001794498236	0.760272306838175	0.999734972754021	15.9807956104252
Pigs	28.9397077889704	0.182365389401517	0.650037006102898	0.0782520741954826	0.779680269750653	0.999734972754021	6.92729766803841
Pigt	131.174462933828	0.0814984293330088	0.3175789402287	0.0658489869569365	0.797479411011514	0.999734972754021	29.4924554183813
Pigu	164.667578358814	-0.22152242202385	0.293101383593038	0.569423761239214	0.450487989197188	0.999734972754021	33.196159122085
Pigv	59.8795842879194	-0.0919405102067877	0.457746151663551	0.0403295462630346	0.840837622437117	0.999734972754021	14.883401920439
Pigx	56.5230230144809	0.332824692825227	0.468840494895526	0.503251523172871	0.478074904635963	0.999734972754021	13.5802469135802
Pih1d1	20.8421382448878	-0.0221790809161602	0.764157132850449	0.000831175504984571	0.977000082919532	0.999734972754021	5.6241426611797
Pih1d2	35.2375674657093	-0.241264458245656	0.596254468670031	0.162388490577698	0.686966944572154	0.999734972754021	9.19067215363512
Pik3c2a	405.022938258444	-0.231974151928482	0.20830326816971	1.23574032983183	0.266293578194715	0.999734972754021	57.6131687242798
Pik3c2b	174.216850127306	-0.0307327088460466	0.281085265550279	0.0119512486685736	0.912947282754171	0.999734972754021	34.9108367626886
Pik3c3	81.7512097662844	-0.159459742995805	0.406042163708466	0.152470643433134	0.696185415983362	0.999734972754021	19.3415637860082
Pik3ca	564.581070690557	-0.0558753472676038	0.179431569425403	0.0968999414058516	0.755582027917703	0.999734972754021	72.0164609053498
Pik3cb	117.098421643381	0.131869575585731	0.333946324453743	0.155909959800006	0.692950379631815	0.999734972754021	25.3086419753086
Pik3cd	26.8439611538259	0.392820234268286	0.679832410969858	0.329930910300369	0.565699773423014	0.999734972754021	6.17283950617284
Pik3ip1	50.1871458425125	0.231553639623174	0.49520322353905	0.218539617134287	0.640154916765009	0.999734972754021	11.9341563786008
Pik3r1	192.748423339279	0.0603782349168422	0.268327328087381	0.0506261560456593	0.821977275750123	0.999734972754021	35.6652949245542
Pik3r2	47.2242723032099	0.35283680129154	0.510608466251385	0.476854071817105	0.489850758983908	0.999734972754021	12.002743484225
Pik3r3	165.026103905801	-0.2825640427844	0.292437277487474	0.930975794884425	0.334609493699737	0.999734972754021	30.7956104252401
Pik3r4	44.3662977310785	0.0456944179113675	0.52467150838129	0.0075847841953518	0.930599444233035	0.999734972754021	10.9739368998628
Pik3r5	10.869723690451	0.0374345801583367	1.03428693797056	0.0013094349187881	0.971133957364256	0.999734972754021	2.26337448559671
Pikfyve	245.65096120031	0.0962311034130599	0.245163046227502	0.153919666733934	0.694817377349658	0.999734972754021	43.758573388203
Pim1	6.97649124273382	0.367923860492369	1.29923078678836	0.0791640825276652	0.778433432132654	0.999734972754021	1.78326474622771
Pim2	86.5466712695139	0.436793205077582	0.384886034808807	1.28507581376218	0.256957402481987	0.999734972754021	19.8902606310014
Pim3	15.0093992271638	-0.425515969255954	0.893609392936695	0.224608390028848	0.635550769375588	0.999734972754021	3.77229080932785
Pin1	67.9821306462445	0.180380373624671	0.430061674611599	0.175828024181893	0.674983360737917	0.999734972754021	17.1467764060357
Pink1	7.43327801722672	-0.4479651969219	1.26089948991116	0.122087795304473	0.726781046590042	0.999734972754021	1.98902606310014
Pinx1	58.4899168739812	0.126864003977137	0.461066221019465	0.0756187889481055	0.78332491452333	0.999734972754021	13.8545953360768
Pip4k2b	97.5735558665056	-0.152958421835878	0.367198900042363	0.173026606168172	0.677435856513053	0.999734972754021	22.7709190672154
Pip4k2c	94.6478072585166	-0.0992544051374972	0.375585304465815	0.0694933794955546	0.792075851639032	0.999734972754021	22.4965706447188
Pip4p1	74.7694779193124	0.095140771175131	0.411648225846344	0.0534121277974364	0.81722884954543	0.999734972754021	18.5185185185185
Pip4p2	151.459975615645	0.0067217405638405	0.302269921705681	0.00049277849451812	0.98228952263012	0.999734972754021	30.1097393689986
Pip5k1a	502.848562657875	0.0962447495378158	0.185667522138776	0.268655578965564	0.604235050227576	0.999734972754021	63.5802469135803
Pip5k1b	115.209121492739	-0.46692928617075	0.340133100562161	1.87562132489965	0.170832648395149	0.999734972754021	18.9986282578875
Pip5k1c	161.915855566771	0.118200011059781	0.289300384644634	0.166897348444905	0.682884082446492	0.999734972754021	35.5281207133059
Pipox	6.23709565966667	-0.567269919913335	1.35655277783958	0.174290757849281	0.676326292639416	0.999734972754021	1.64609053497942
Pir	6.59598058180114	1.41582946369488	1.35669938794013	1.07591601439758	0.299612971259257	0.999734972754021	1.50891632373114
Pisd	72.9089345777654	-0.0841993631034539	0.415955162051419	0.0409642417201468	0.839606960374151	0.999734972754021	18.2441700960219
Pithd1	66.6472626159911	0.114676095437072	0.441542026555374	0.0668915313783671	0.79591766911556	0.999734972754021	16.323731138546
Pitpna	260.714108815168	0.317694902868552	0.238720238793015	1.7671462374569	0.183735649299742	0.999734972754021	45.1303155006859
Pitpnb	115.963790848658	0.265577935783874	0.336620119108057	0.621505451312437	0.430488400457945	0.999734972754021	26.8861454046639
Pitpnc1	823.625718081342	0.196701705709179	0.17346298640395	1.27774013200293	0.258319642704688	0.999734972754021	67.7640603566529
Pitpnm1	69.9602297433705	-0.179100049814112	0.423686112349114	0.178605379184397	0.672574505061725	0.999734972754021	17.2153635116598
Pitpnm2	396.904286257176	0.00823775508470088	0.201529423953267	0.00167043646716536	0.967398757970765	0.999734972754021	58.7791495198903
Pitpnm3	85.366483926153	-0.0942380608736704	0.390174636048114	0.0581339158104157	0.809470049406374	0.999734972754021	15.6378600823045
Pitrm1	63.3628391221698	-0.186861377489792	0.444134927571688	0.176892167959373	0.674057779246893	0.999734972754021	15.4320987654321
Pja1	64.5600030167735	0.470509039155855	0.442519533715829	1.12587699277093	0.288656495518392	0.999734972754021	15.9807956104252
Pja2	434.578439551921	-0.0550959564414472	0.194811433633686	0.0799806183655178	0.777323677888039	0.999734972754021	62.2085048010974
Pkd1	379.745932137889	0.127733956467721	0.20918153777526	0.372274353027635	0.541767153463575	0.999734972754021	59.1906721536351
Pkd2	124.781817021986	-0.153148231548514	0.324511752786802	0.222679157206926	0.637006073804016	0.999734972754021	27.3662551440329
Pkd2l2	8.18398980643306	-0.626066703708855	1.19827053977873	0.268997812917185	0.604004841379497	0.999734972754021	1.92043895747599
Pkia	69.1488649056056	0.0685601242368292	0.430151016885318	0.0252869786941829	0.873654062187508	0.999734972754021	15.9122085048011
Pkig	349.658743116095	0.0291527164015238	0.211844370605147	0.01892802335977	0.890573032271266	0.999734972754021	55.5555555555556
Pkm	91.8636694300182	-0.161165095679505	0.383205494880668	0.175289530389371	0.675452992577728	0.999734972754021	21.1934156378601
Pkn1	129.953688560876	-0.0770819460490339	0.326668196313115	0.0554392656105591	0.813855258121963	0.999734972754021	28.2578875171468
Pkn2	247.383318260467	-0.121962355553254	0.245120841284821	0.247057069261245	0.619154951085258	0.999734972754021	45.3360768175583
Pkn3	18.7871597266408	0.277523344253272	0.798586667100713	0.120041497201903	0.728989486841838	0.999734972754021	5.28120713305898
Pknox1	126.860543115116	0.0711575520991816	0.330555013430357	0.0461161849839513	0.829964738234954	0.999734972754021	26.3374485596708
Pknox2	256.473215539093	-0.25560714046313	0.238977975741807	1.14311039797774	0.284996042896011	0.999734972754021	41.0150891632373
Pkp2	60.3047536547202	0.636964607821578	0.464285035190626	1.86172658030826	0.172425660344288	0.999734972754021	9.73936899862826
Pkp4	598.907960765082	-0.0161610297231517	0.180147494035094	0.00803142267619705	0.928590617082131	0.999734972754021	67.0781893004115
Pla2g12a	29.8510897031544	-0.206104291710754	0.638365683417382	0.104006046712456	0.747074176484296	0.999734972754021	7.81893004115226
Pla2g15	29.0463277056962	0.503912650162572	0.649712819960694	0.599486125019666	0.438774159855557	0.999734972754021	7.61316872427984
Pla2g4b	5.35556520960104	0.536629548416835	1.47316972401396	0.131512678324654	0.716868769319287	0.999734972754021	1.50891632373114
Pla2g4e	24.6935739068413	0.376069023940418	0.698656610945905	0.288898976481143	0.590926957373662	0.999734972754021	6.31001371742112
Pla2g6	46.3700876312552	-0.0120767440137721	0.516520532305592	0.000545030538205538	0.981374367461607	0.999734972754021	11.3168724279835
Plaa	116.590398127411	-0.0815767169383304	0.338435085667633	0.0579184011452583	0.809816766264393	0.999734972754021	25.9259259259259
Plac8l1	17.4964008385412	0.19824721889758	0.843903084212658	0.0531411087066118	0.817684963246594	0.999734972754021	4.38957475994513
Plag1	14.6557674716542	0.0631789703427741	0.898553235370676	0.00492490159911441	0.944052268621104	0.999734972754021	3.84087791495199
Plagl1	72.1232744484554	1.64748617052491	0.890950716634103	2.98346230556456	0.0841191504557532	0.999734972754021	5.69272976680384
Plagl2	17.9690298057511	-0.168495337698128	0.818629752783112	0.0418340661110506	0.837936399279766	0.999734972754021	4.6639231824417
Plaur	5.55121990539513	2.1051536711466	1.52862417573087	1.85378311893597	0.173344035555824	0.999734972754021	1.30315500685871
Plbd2	35.428632668157	0.220037803024378	0.588148945524749	0.139589288461465	0.708689656934377	0.999734972754021	9.3278463648834
Plcb1	10296.7681718399	-0.0354932377491035	0.113689526405755	0.0973580195418862	0.755023449377785	0.999734972754021	99.1083676268861
Plcb4	323.758040777025	0.00621509216947947	0.218662786579805	0.000807536269888942	0.977329419960619	0.999734972754021	36.2139917695473
Plcd1	24.3681804933585	0.632213478186119	0.742418511810794	0.682787043444339	0.408628664698647	0.999734972754021	5.76131687242798
Plcd3	8.90775918344786	0.443066247513673	1.15726750530098	0.14168235995816	0.706614214105174	0.999734972754021	2.40054869684499
Plcg1	123.473618522515	0.0429335726499103	0.325961327674257	0.0173471173872599	0.895214896853281	0.999734972754021	27.9149519890261
Plch1	10.1468500184027	-1.11066521282028	1.09019875203923	1.01997277396544	0.312525467325679	0.999734972754021	2.33196159122085
Plch2	94.6715007596304	-0.237841862607025	0.375789957118377	0.398388592143796	0.527922630450329	0.999734972754021	19.9588477366255
Plcl1	1201.46379614064	-0.203947768214773	0.14800886460498	1.89552809265605	0.168579723029647	0.999734972754021	73.3196159122085
Plcl2	1173.35349046986	-0.0934270424340078	0.151606838671442	0.378779756246225	0.53825701465628	0.999734972754021	87.3113854595336
Plcxd3	925.206218352409	0.0690443367762221	0.158091598685461	0.190392045482518	0.66259052162372	0.999734972754021	68.3127572016461
Pld2	48.9541400424578	-0.427676457776473	0.51389838401201	0.684914391215944	0.407899590347007	0.999734972754021	12.2770919067215
Pld3	208.990961330397	0.120650786049882	0.259934885201888	0.215300933333609	0.642643936915175	0.999734972754021	39.6433470507545
Pld5	447.944663190196	-0.0147616639123435	0.20604724230893	0.00510088126897301	0.943063131130401	0.999734972754021	45.8847736625514
Plec	183.917385146693	0.0121189731678113	0.274864224049671	0.00194204593558567	0.964849681966949	0.999734972754021	36.2139917695473
Plek2	6.44086511226732	1.80541577720559	1.39360872055619	1.63195127576101	0.201433372006688	0.999734972754021	1.64609053497942
Plekha1	266.842462050516	-0.00790726737638973	0.234553528120662	0.00113654906959226	0.973106216961867	0.999734972754021	47.2565157750343
Plekha2	15.6014256309427	-0.354729500924796	0.900709298941457	0.146478316708759	0.701923781461686	0.999734972754021	3.56652949245542
Plekha3	47.0208427097602	0.0320099272421697	0.510484593910752	0.00393179363032914	0.950002199334109	0.999734972754021	11.5912208504801
Plekha5	703.437686826848	-0.111377185960722	0.168498628259401	0.436388831099983	0.508870582396668	0.999734972754021	72.1536351165981
Plekha6	523.611788277099	0.0938741265276008	0.18447982354683	0.258786869273408	0.610954819340805	0.999734972754021	65.9807956104252
Plekha7	72.8736834174885	-0.238704742044784	0.421527814198195	0.318681828019528	0.572400896905665	0.999734972754021	17.2153635116598
Plekha8	71.7492993103176	0.174760716991257	0.419626457667658	0.173262004898621	0.677228884179757	0.999734972754021	17.2839506172839
Plekhb2	86.5951504473759	-0.178939541269422	0.386357756809718	0.214075594630856	0.643591577414248	0.999734972754021	20.1646090534979
Plekhf2	7.27502460512873	0.319508812827852	1.27082203500196	0.0611586048753452	0.804674001533893	0.999734972754021	1.98902606310014
Plekhg3	17.8803100811361	-0.985094988176939	1.59313495418599	0.246944488665342	0.619234822046866	0.999734972754021	2.19478737997256
Plekhg5	33.6817667238663	0.22736659849031	0.615999352909064	0.133204095229836	0.715132783526994	0.999734972754021	8.64197530864197
Plekhh1	9.20387897401378	-0.79554620334095	1.27894594348355	0.315223182535103	0.574492578956114	0.999734972754021	1.30315500685871
Plekhh2	214.642585633107	0.280286202181783	0.260682728714263	1.15230745125872	0.283066639744737	0.999734972754021	39.2318244170096
Plekhh3	7.35072601853818	0.394277745852475	1.29599034113902	0.0863045899584378	0.768928748019965	0.999734972754021	1.92043895747599
Plekhm1	60.8127133339989	0.022449400015822	0.461820541731825	0.00234390562440723	0.961386382428317	0.999734972754021	14.8148148148148
Plekhm2	108.555038530743	0.25487161309111	0.345892550197319	0.542455783494013	0.461416748409869	0.999734972754021	24.3484224965706
Plekhm3	334.424879633596	-0.188249004981208	0.214725171096764	0.768275851609815	0.380750960451657	0.999734972754021	55.6241426611797
Plekhn1	73.7189497418485	-0.0736747410757875	0.413570769802373	0.0317297106954904	0.858622174405677	0.999734972754021	17.6268861454047
Plekho1	19.3956476757209	-0.436939888038741	0.785190162186635	0.309065025580249	0.578254490450699	0.999734972754021	5.21262002743484
Plgrkt	83.6882263537211	-0.0417521375658812	0.389739827874622	0.0114736597542802	0.914697612081191	0.999734972754021	19.8902606310014
Plk2	81.9099366630944	-0.16470182572765	0.393258289299876	0.175367539655909	0.675384906572505	0.999734972754021	18.4499314128944
Plk5	35.0288180578155	-0.251825940250905	0.596759768473257	0.175935733893002	0.674889526329682	0.999734972754021	8.71056241426612
Plod1	8.37343212386728	-0.550600645042525	1.19149070001988	0.210873284883064	0.646083791718547	0.999734972754021	2.12620027434842
Plod3	16.7368342085087	-0.430191448726487	0.858098278536335	0.244656345334182	0.620863099817155	0.999734972754021	4.32098765432099
Plp1	17.4415602752127	-1.48339835510733	4.59055113914266	0.00187898479549276	0.965424719986846	0.999734972754021	0.823045267489712
Plpbp	52.2540599194827	-0.286241066002912	0.490084187874928	0.339774987967434	0.559959131919813	0.999734972754021	13.0315500685871
Plpp1	91.3739787509971	-0.355980981561605	0.394129321420336	0.80069086821139	0.37088689153691	0.999734972754021	20.3017832647462
Plpp3	174.448626221984	-0.129229111026893	0.283601399579522	0.207284227114926	0.648904377425213	0.999734972754021	26.4060356652949
Plpp5	96.8460260532919	0.139597552640087	0.366444443048109	0.144761225996071	0.703592850437517	0.999734972754021	22.2222222222222
Plpp6	36.565699030095	-0.16063608560695	0.590916619342082	0.0725923666857362	0.787599028675415	0.999734972754021	9.94513031550069
Plpp7	20.180130467012	-0.284602127497684	0.773944590846707	0.134253662437288	0.714061832095467	0.999734972754021	5.55555555555556
Plppr1	853.835901413395	-0.152259217255348	0.157440375623706	0.934693569242398	0.333646266614809	0.999734972754021	71.7421124828532
Plppr2	147.193613130145	0.161238665773493	0.30175872766369	0.285428603268294	0.593164993030441	0.999734972754021	31.4128943758573
Plppr3	123.068441914838	-0.234209857036094	0.335541368645522	0.484941154951223	0.486192660131574	0.999734972754021	28.1207133058985
Plppr4	422.947395540022	-0.0539493385829509	0.218359045566823	0.0604028643655141	0.805860326342894	0.999734972754021	59.2592592592593
Plppr5	484.770316952939	-0.0698946743555058	0.193462181211568	0.13016653973056	0.718259427300842	0.999734972754021	62.2770919067215
Plrg1	27.698307738676	-0.738527297697679	0.67652991845606	1.16286649984662	0.280871845941113	0.999734972754021	7.54458161865569
Pls1	11.6086904412394	-1.53190556266852	1.0339095922429	2.15397083841836	0.142201696938083	0.999734972754021	2.60631001371742
Plscr3	28.0291256530151	0.61851934406248	0.682374304066142	0.798141202496932	0.371649701113492	0.999734972754021	7.27023319615912
Pltp	8.67783800547114	0.509646113340622	1.17268224673696	0.183701353057661	0.668211464445593	0.999734972754021	2.40054869684499
Plxdc1	224.435270055417	0.258080916639737	0.619953012395798	0.164747728497915	0.684822487871938	0.999734972754021	38.957475994513
Plxdc2	448.902804647979	-0.44338670660167	0.208560420044965	4.48120606395353	0.0342695296035716	0.999734972754021	42.4554183813443
Plxna1	44.4803181285364	-0.158618865854156	0.52421577956069	0.0915396327674074	0.762228880794096	0.999734972754021	11.042524005487
Plxna2	493.76369976156	-0.123606712671086	0.189621127523149	0.424176680978846	0.514860285004208	0.999734972754021	55.5555555555556
Plxna3	33.2878117287612	0.23312291914899	0.6034715984336	0.14913409411341	0.699364226030495	0.999734972754021	8.3676268861454
Plxna4	1078.62468878665	-0.260301087975667	0.15210923409362	2.92067136221993	0.0874514717895835	0.999734972754021	76.9547325102881
Plxnb2	91.5526349001625	-0.0886719595156097	0.374115837980106	0.0561755294430881	0.812646103952046	0.999734972754021	22.0164609053498
Plxnc1	168.61062114351	-0.209346069781347	0.290090568835126	0.518493601171727	0.471484977136451	0.999734972754021	31.0013717421125
Plxnd1	13.4103117784432	-0.198054504504572	0.937600153298488	0.04442147516448	0.833071410104835	0.999734972754021	3.36076817558299
Pm20d2	10.8966025958741	0.118422823948176	1.04067165765515	0.0129386314767004	0.909437477388239	0.999734972754021	2.94924554183813
Pmepa1	63.7460145708774	0.70164325678346	0.464162514249674	2.23050244996091	0.135309839544141	0.999734972754021	13.7174211248285
Pmf1	10.1773592054371	-0.227465907250299	1.07827421053845	0.0437511273773659	0.834317325141527	0.999734972754021	2.67489711934156
Pml	11.3461068117585	-0.210142586974019	1.04534623137528	0.0380198097768627	0.845403366472713	0.999734972754021	2.94924554183813
Pmm1	20.9638225714877	-0.409466446454778	0.754932151912174	0.293244039111173	0.588149134302482	0.999734972754021	5.55555555555556
Pmm2	117.717288582251	-0.0672254619584869	0.333155302397261	0.0407168839675265	0.840085394146981	0.999734972754021	25.9945130315501
Pmpca	40.9935575468227	0.231094803108742	0.554499911871208	0.172146337903033	0.678211291614923	0.999734972754021	10.082304526749
Pmpcb	29.6004831437794	-0.167835542523189	0.660508549699729	0.0627383490593232	0.802219073443462	0.999734972754021	7.54458161865569
Pms1	63.6645104271288	-0.23018631693529	0.442373519502658	0.27062796202468	0.602910840870705	0.999734972754021	14.5404663923182
Pms2	67.8036426804127	0.294586117166629	0.442911451103788	0.437526613778573	0.508318675736521	0.999734972754021	16.0493827160494
Pmvk	9.56355458296371	0.481255238653283	1.12808761634014	0.17506345568459	0.675650409809434	0.999734972754021	2.46913580246914
Pnck	40.9614949319057	-0.335677100537888	0.557561419501668	0.358722383070273	0.549216648770434	0.999734972754021	10.082304526749
Pnisr	678.228158863924	0.00678048778613244	0.167909041822875	0.00163061802456355	0.967789448143275	0.999734972754021	78.8065843621399
Pnkd	201.31761765648	-0.145274803505455	0.264559454405352	0.301218771512332	0.583119367482569	0.999734972754021	39.7805212620027
Pnkp	121.796317020768	0.127962297913745	0.330013133084503	0.150122883681817	0.698417953921703	0.999734972754021	28.4636488340192
Pnldc1	5.02193316682541	0.359209233234436	1.54168781936847	0.0486912090873055	0.825356520090315	0.999734972754021	1.440329218107
Pnliprp2	5.97423567780324	0.259778401504419	1.3809453335675	0.0352825825190273	0.851004755810103	0.999734972754021	1.57750342935528
Pnma1	8.53610650439204	0.337756203316466	1.17632519931504	0.0800742193384743	0.77719685626395	0.999734972754021	2.40054869684499
Pnma2	14.696030345532	-0.0455574277137988	0.900720274697842	0.00253216312880511	0.959866905410284	0.999734972754021	3.90946502057613
Pnma8a	18.3392309340248	0.113025896521333	0.806276946010397	0.0195505203760789	0.888799701856948	0.999734972754021	4.86968449931413
Pnma8b	103.892501811173	-0.0138591104539951	0.360040576339167	0.00147440686806988	0.969370350758517	0.999734972754021	22.9080932784636
Pnma8c	74.1265046920732	-0.0975950923363838	0.411765590656103	0.0561692297982717	0.812656414150899	0.999734972754021	17.5582990397805
Pnn	357.643521204966	-0.0470166366718265	0.212660401638339	0.0488232395905186	0.825123723045258	0.999734972754021	60.6310013717421
Pno1	10.9627377016948	-0.243440089298244	1.03102293259455	0.0556982812108799	0.813428919886974	0.999734972754021	2.88065843621399
Pnp	5.63091345495266	-0.347464071086914	1.42389241482627	0.0593938057777343	0.807456633001223	0.999734972754021	1.57750342935528
Pnpla2	8.92562762709783	-0.00189222149498323	1.14372549495086	2.7145044612098e-06	0.99868542567782	0.999734972754021	2.40054869684499
Pnpla4	35.2515676456974	-0.0179412573199274	0.586807512385468	0.000933617090929317	0.975624311860889	0.999734972754021	8.8477366255144
Pnpla6	70.4990541821189	-0.208473939187681	0.424512983454266	0.240393129961241	0.623922319704273	0.999734972754021	16.5980795610425
Pnpla8	79.7299614004013	0.0904977087172233	0.398636688765497	0.0515149664808092	0.820447779846724	0.999734972754021	18.8614540466392
Pnpo	25.2777650472469	-0.259382896264842	0.688481053932598	0.141796145312277	0.706501889969864	0.999734972754021	6.79012345679012
Pnpt1	90.8279258274095	0.216950133823908	0.375394525822022	0.333800821441528	0.563429551408666	0.999734972754021	21.3991769547325
Pnrc1	16.8020101025944	0.20012603254336	0.848106908317797	0.0549728279618833	0.814625670946143	0.999734972754021	4.25240054869685
Pnrc2	48.19371293674	0.419305607338317	0.505570465981388	0.686629450458419	0.407313201098139	0.999734972754021	12.002743484225
Poc1a	15.16949151094	0.101624878195596	0.897565829998889	0.0124614864303183	0.911115968928179	0.999734972754021	3.84087791495199
Poc1b	65.9956564849529	-0.153394214232009	0.440713166013869	0.120673454181091	0.728305218957359	0.999734972754021	14.7462277091907
Poc5	55.1605520398081	-0.473400193748865	0.474466173213719	0.993547554785899	0.318876864129093	0.999734972754021	13.1001371742112
Podxl	9.15443711344332	0.270571587803788	1.12449184893085	0.0578484251931393	0.809929489283816	0.999734972754021	2.46913580246914
Podxl2	143.40614954662	0.098305603547384	0.315073848964937	0.0968376961817938	0.755658041168773	0.999734972754021	31.4128943758573
Pofut1	34.4019089603205	-0.370105482907589	0.594582635462943	0.386733196966333	0.534021589915625	0.999734972754021	8.71056241426612
Pofut2	36.2928505203883	0.0538266714208516	0.578285912413333	0.00866155692422765	0.925849947820393	0.999734972754021	9.25925925925926
Pogk	15.8868960296987	-0.5005070456199	0.865428204709908	0.333350818967595	0.563692634325327	0.999734972754021	3.97805212620027
Poglut1	85.8042647574195	0.136763661697935	0.386869121821017	0.124827061492816	0.723856998471557	0.999734972754021	20.8504801097394
Poglut2	36.8073017397211	0.497869979156743	0.57840798146464	0.737975876626869	0.390310049471363	0.999734972754021	9.53360768175583
Poglut3	21.8952076693792	1.09650755269546	0.780248230461592	1.86939227426645	0.171544699317278	0.999734972754021	5.21262002743484
Pogz	350.559807399607	-0.0627748272475931	0.2174364499773	0.0831439722981813	0.773081160040517	0.999734972754021	54.9382716049383
Pola1	198.825067340022	-0.0979262752927523	0.265282301489159	0.136203843329163	0.71208445734181	0.999734972754021	36.076817558299
Pola2	6.76644590500485	-0.866761669445541	1.32948397221874	0.415425524201449	0.519228489750886	0.999734972754021	1.440329218107
Polb	91.8316102860748	0.190078862184413	0.379134478753407	0.250032712522533	0.617052044503917	0.999734972754021	21.7421124828532
Pold2	13.871284680363	-0.0538630363019058	0.935160499668153	0.00322770040299503	0.954694274302327	0.999734972754021	3.56652949245542
Pold3	73.3113473298788	-0.299225215077852	0.416586716903031	0.514927067282109	0.473013709819637	0.999734972754021	17.0096021947874
Pold4	11.0919809392857	-0.188266572453306	1.03055132707726	0.033118988781073	0.855593530439897	0.999734972754021	2.94924554183813
Poldip2	82.9481224449421	-0.208759225513169	0.397210809423348	0.274644984696799	0.600232760119985	0.999734972754021	19.8216735253772
Poldip3	129.878937267788	-0.0961957961302674	0.319022634498508	0.0909127486688419	0.763019975931842	0.999734972754021	28.6694101508916
Pole4	8.09411373775342	-0.606531459746544	1.20190694363819	0.252845553377828	0.615078524662813	0.999734972754021	2.19478737997256
Polg	19.8753212194888	-0.0556451205523061	0.772868288179209	0.00518340789817628	0.942605180210229	0.999734972754021	5.21262002743484
Polg2	19.2788291948497	0.118532825983732	0.793867008618566	0.021937365087549	0.882253844994822	0.999734972754021	5.1440329218107
Polh	45.4950619569552	-0.152043084281664	0.518574359001112	0.085942874292865	0.769399741273168	0.999734972754021	10.562414266118
Poli	15.7183965917101	-0.259810004046144	0.871556611288818	0.0883420858431307	0.766295526121636	0.999734972754021	4.32098765432099
Polk	79.4341430986544	-0.0499012812927613	0.39926362071303	0.0156119339175262	0.900564935511534	0.999734972754021	18.4499314128944
Poll	29.1984322462028	-0.312641278311172	0.647812404329026	0.232039364431817	0.630015776313116	0.999734972754021	7.54458161865569
Polm	26.1871336144706	-1.05533398108971	0.685490532098787	2.34846098873463	0.125406761644389	0.999734972754021	6.51577503429355
Polq	10.3128148213879	0.40114831279232	1.07361854969609	0.137816583629132	0.710461344525865	0.999734972754021	2.74348422496571
Polr1a	67.4698106959957	-0.139219744102824	0.431611744670224	0.103954260029152	0.747135000338511	0.999734972754021	15.9807956104252
Polr1b	29.2343631247816	0.0488932457017655	0.663583178217889	0.00528531189733883	0.942044728706146	0.999734972754021	7.68175582990398
Polr1c	38.8384154226229	0.205680764233017	0.564160186183588	0.132427767197004	0.715928008743593	0.999734972754021	10.1508916323731
Polr1d	99.7709484134453	0.135932689693231	0.366593230067922	0.136657636914194	0.711626645621787	0.999734972754021	23.5253772290809
Polr1e	14.5219982474854	-0.288902355797944	0.903671459496522	0.10171907229838	0.749776352159853	0.999734972754021	4.11522633744856
Polr1f	16.6347462287233	0.182895396163471	0.844020680156709	0.0468880450778109	0.828569596429599	0.999734972754021	4.32098765432099
Polr1g	12.4147609309196	1.09880985992231	0.988522829246779	1.21672319546041	0.270004686125107	0.999734972754021	3.42935528120713
Polr1h	52.7369122555358	-0.367382448819576	0.491801282513078	0.55357344411259	0.456861251747422	0.999734972754021	13.5116598079561
Polr2a	151.97097731075	-0.250667978517343	0.299298265458394	0.700547938515079	0.402599640205916	0.999734972754021	32.5788751714678
Polr2b	92.0402518665056	-0.132080247049749	0.380482357798935	0.11992048247096	0.72912074870341	0.999734972754021	21.4677640603567
Polr2c	47.3152185521382	0.15536997824561	0.514998531755318	0.0906463707243859	0.763357031795214	0.999734972754021	12.3456790123457
Polr2d	8.81843896058384	0.441233198788954	1.20833424561348	0.116254345326741	0.733133006078264	0.999734972754021	2.33196159122085
Polr2e	27.3672228932905	0.0680358348489329	0.661867661599677	0.010564921481091	0.918132972439555	0.999734972754021	7.33882030178327
Polr2f	27.7929732423434	0.087747963594404	0.663392511334414	0.0173943274545927	0.895073231436907	0.999734972754021	7.13305898491084
Polr2g	32.6253531232209	-0.0898199881219853	0.608933292185438	0.0217402948939451	0.882780074512326	0.999734972754021	8.71056241426612
Polr2h	94.9978115417267	0.123849413700317	0.368760761449978	0.11268324947865	0.737109732407946	0.999734972754021	22.8395061728395
Polr2i	15.7585959588195	0.395441006173335	0.868049654676518	0.206969320455496	0.649153261334132	0.999734972754021	4.04663923182442
Polr2j	15.2083028340356	0.217851983236596	0.88317884993082	0.060698075806215	0.805395985955914	0.999734972754021	3.97805212620027
Polr2k	22.4266061610361	0.0601399434501893	0.733282799603379	0.00672579862402856	0.934637992839009	0.999734972754021	6.17283950617284
Polr3a	53.856736138432	-0.329696318256258	0.484926129184481	0.459847256117754	0.497695366874784	0.999734972754021	13.0315500685871
Polr3b	71.4836157786816	-0.218322365966855	0.419062162645139	0.27124587716467	0.602497249291145	0.999734972754021	16.4609053497942
Polr3c	53.3020028591474	0.402535988263668	0.485674682473172	0.683507164932937	0.408381654300343	0.999734972754021	13.443072702332
Polr3d	14.0451007917449	0.292633811148919	0.924931625541194	0.0988000193305041	0.753274437529906	0.999734972754021	3.56652949245542
Polr3e	49.2844150149539	0.173007913318755	0.505689441830446	0.116239146307944	0.733149786101425	0.999734972754021	12.7572016460905
Polr3f	63.8071344921238	0.0638074604746516	0.451512324329365	0.0197737008452741	0.888170944060412	0.999734972754021	16.1865569272977
Polr3g	22.4805928625196	-0.183286131298664	0.730444115965156	0.062718138294855	0.802250272393543	0.999734972754021	5.41838134430727
Polr3gl	72.4655317717273	-0.0619178210224814	0.418376577333334	0.0218718229050019	0.882428590881714	0.999734972754021	16.8724279835391
Polr3h	93.2828739152832	0.019138894339401	0.374161705160697	0.00261649737446135	0.959204631749281	0.999734972754021	23.2510288065844
Polr3k	25.1469463863876	-0.131909870491742	0.697512213674253	0.0355503651520621	0.850447056613845	0.999734972754021	6.72153635116598
Polrmt	14.9358765445835	0.469276308990579	0.907713861740193	0.259872146761008	0.610208005274986	0.999734972754021	4.1838134430727
Pom121	75.9544490888844	0.116958305248122	0.407255393639773	0.0824601288810953	0.773990794558926	0.999734972754021	18.2441700960219
Pomgnt1	79.5164442113197	0.21739273193856	0.399247012464861	0.296277135787022	0.586225790488637	0.999734972754021	19.3415637860082
Pomgnt2	23.7260900671132	0.215880658716994	0.714109463960275	0.091203043976563	0.762653269564263	0.999734972754021	5.96707818930041
Pomk	61.536781058782	0.0378417167740601	0.451970019428969	0.00700153105488965	0.933314713712403	0.999734972754021	14.5404663923182
Pomp	28.4431309636501	0.118587895277016	0.663469560553668	0.0315316540696173	0.859059472101859	0.999734972754021	7.75034293552812
Pomt1	53.628047383522	0.0156583317379256	0.497713790992467	0.00097035509807597	0.975149497480127	0.999734972754021	13.3058984910837
Pomt2	67.682053618889	0.248985280921139	0.444663015535004	0.309111874611226	0.578225686531362	0.999734972754021	16.323731138546
Pop1	19.9918602069268	0.0468318088198077	0.78381744743379	0.00350299421233657	0.952803882313093	0.999734972754021	5.55555555555556
Pop4	15.1207928754398	0.365244059038846	0.953251354091235	0.129151532462096	0.719313386090417	0.999734972754021	4.25240054869685
Pop5	18.6646847132254	0.447535499999526	0.798175029782097	0.313687448070439	0.575426185795571	0.999734972754021	4.80109739368999
Pop7	21.3366057965099	-0.231754685069903	0.751741355923297	0.094363670161556	0.75870126644885	0.999734972754021	5.89849108367627
Popdc2	18.3123520286017	0.0138681993346184	0.809619526638414	0.000290390780371297	0.986404021954777	0.999734972754021	4.86968449931413
Por	110.441273678588	0.260171459279496	0.343853577391947	0.571869026413452	0.449517169518506	0.999734972754021	23.9368998628258
Porcn	112.277983271589	0.116423545087602	0.342496634796966	0.115457984499116	0.73401385865276	0.999734972754021	25.5144032921811
Postn	6.7811128993222	0.776363996645985	1.30818459140561	0.350230587747173	0.553982628964617	0.999734972754021	1.57750342935528
Pot1	109.030951308389	0.00757502606095602	0.349615484942209	0.000467599474710312	0.982747850064547	0.999734972754021	25.2400548696845
Pot1b	142.391727064603	-0.273067676529145	0.307156535538151	0.789512815902121	0.374247479921043	0.999734972754021	30.1783264746228
Potec	33.1025684427265	0.114174270930757	0.606742998348744	0.0353082266089437	0.850951253321606	0.999734972754021	7.88751714677641
Pou2f1	429.882263790918	-0.0826454531390516	0.198889544285587	0.172483329217741	0.677914159353025	0.999734972754021	62.1399176954732
Pou2f2	71.6528423967171	-0.0646269788209643	0.421626248427917	0.0234205517945831	0.878368508632932	0.999734972754021	16.1179698216735
Pou3f1	33.8400487433743	0.507066326688938	0.607552785061861	0.68871882621842	0.406600497531108	0.999734972754021	7.95610425240055
Pou3f3	10.6264600554022	0.816603602330252	1.05846399286779	0.591730125227048	0.441750868811496	0.999734972754021	2.74348422496571
Pou3f4	14.0356454526698	0.602428544825868	0.939718951502105	0.405154574799898	0.524439154361048	0.999734972754021	3.77229080932785
Ppa1	167.383198936232	0.0797262613285479	0.285116924331022	0.0781871668163703	0.779769304824196	0.999734972754021	35.4595336076818
Ppa2	114.868858322322	-0.0239228168151144	0.338131154238539	0.00500247077545879	0.943614118877307	0.999734972754021	23.9368998628258
Ppan	67.7554998907282	0.315497873093375	0.431267801551147	0.534636297129488	0.464664159371367	0.999734972754021	16.7352537722908
Ppard	26.623895539793	0.593555885455269	0.691813163921023	0.715486642839643	0.397628374594115	0.999734972754021	6.79012345679012
Ppargc1a	2891.65860380239	-0.0728487590147342	0.132069364206878	0.303347122200243	0.581791644871704	0.999734972754021	86.9684499314129
Ppargc1b	226.141606858262	-0.0501303268692527	0.251941305024464	0.0395626637480007	0.842338110807206	0.999734972754021	41.0836762688615
Ppat	123.329371240768	0.244217480034035	0.331022325013038	0.542067946647485	0.461576963693626	0.999734972754021	27.1604938271605
Ppcs	12.9068337650479	-0.213021983985	0.955075447308611	0.0494837320860348	0.82396406543809	0.999734972754021	3.49794238683128
Ppdpf	28.814443783555	0.062871547918106	0.652267334554595	0.00927060438335658	0.923295035814694	0.999734972754021	7.95610425240055
Ppfia1	161.918653650184	0.10733395688772	0.28935877890732	0.137582525858292	0.710696235228498	0.999734972754021	33.3333333333333
Ppfia2	1848.41735792085	-0.110227172351488	0.131024337274822	0.707564851444339	0.40025340941761	0.999734972754021	92.798353909465
Ppfia3	64.5745841790137	-0.0412911665695133	0.43941154070377	0.00882848859576768	0.925140901916097	0.999734972754021	15.9122085048011
Ppfia4	207.957812066847	0.174765748222751	0.267729772571557	0.423963888302694	0.514965738779841	0.999734972754021	40.2606310013717
Ppfibp1	36.9352619514494	0.114651853943067	0.573909724313994	0.0398906542039299	0.841694527654486	0.999734972754021	8.3676268861454
Ppfibp2	6.87692499397924	0.0381316624638882	1.33585226346513	0.000726810087606111	0.978492103943279	0.999734972754021	1.50891632373114
Pphln1	119.212881152837	-0.122271291700734	0.334147436791235	0.133680912020935	0.714645661201923	0.999734972754021	26.4746227709191
Ppial4d.1	32.3552325781348	-0.387347069746667	0.612663085560428	0.398470566366818	0.527880178885336	0.999734972754021	8.43621399176955
Ppib	52.909686794079	0.0551734654342619	0.483112848173361	0.013042082038158	0.909077717759169	0.999734972754021	12.6886145404664
Ppid	85.3380959135419	0.25850965128916	0.399785118521141	0.4128215115568	0.52054088044856	0.999734972754021	19.8216735253772
Ppie	36.8118912330674	0.283390663727001	0.575677205064477	0.24194412455741	0.622805478301947	0.999734972754021	9.67078189300411
Ppif	18.5611483237086	0.0061215233932014	0.806794839462335	5.71560253277426e-05	0.99396792219845	0.999734972754021	5.21262002743484
Ppig	326.31560375135	0.0439781932811151	0.219827580232335	0.039949787843824	0.841578788668198	0.999734972754021	55.6241426611797
Ppih	33.6534394087118	-0.311722498678906	0.600427066679386	0.268968188586339	0.604024761285361	0.999734972754021	8.64197530864197
Ppil1	6.58545820352811	-0.844555205195141	1.4257644416206	0.299353064898959	0.584288275451471	0.999734972754021	1.85185185185185
Ppil2	116.425488121313	0.108107624017086	0.336882467436364	0.102867834033859	0.748414891175171	0.999734972754021	25.3086419753086
Ppil3	53.8539220099955	0.259682313202454	0.480624753085783	0.291751930353335	0.589100033340207	0.999734972754021	13.3058984910837
Ppil4	99.0056299956394	0.143608387105931	0.385309156883517	0.13599138584518	0.71229909388143	0.999734972754021	23.1138545953361
Ppil6	100.218880347112	-0.068732133879426	0.358730156450977	0.0367085407756917	0.848059670455846	0.999734972754021	23.2510288065844
Ppip5k1	182.993444840381	-0.0458542626394373	0.280874235334192	0.0265644099055891	0.870529521157951	0.999734972754021	35.4595336076818
Ppip5k2	391.490627428871	0.0215017114131367	0.203573148044096	0.0111531443129422	0.915893021614869	0.999734972754021	58.0932784636488
Ppl	12.0602495154668	-0.471657298752691	0.988593311342269	0.226489446433014	0.63413915755494	0.999734972754021	3.01783264746228
Ppm1a	129.666957461566	0.289091920083213	0.319179712400689	0.819698075931505	0.365268456113608	0.999734972754021	28.1207133058985
Ppm1b	267.361176469678	0.0659674399704128	0.235963771409375	0.0781179481023955	0.779864297778341	0.999734972754021	44.7873799725652
Ppm1d	163.933064996422	0.0449777850634547	0.289317808257603	0.0241532690591981	0.876495562464344	0.999734972754021	32.3731138545953
Ppm1e	1304.55876673603	-0.0423272964371278	0.143314969514131	0.08715043532046	0.767831534067939	0.999734972754021	89.0946502057613
Ppm1f	39.3941016315412	-0.00786587744771497	0.56280064720969	0.000193494031154984	0.988901613566603	0.999734972754021	9.73936899862826
Ppm1g	95.352656865968	0.159749670474936	0.366840266328598	0.189519971908666	0.663316441314439	0.999734972754021	21.4677640603567
Ppm1h	327.789004654325	-0.158391827764359	0.227819518951205	0.480350459422567	0.488263615786687	0.999734972754021	47.8052126200274
Ppm1k	23.9951209159538	0.00725129230941645	0.709113264914999	0.000103892254141869	0.991867498984635	0.999734972754021	6.24142661179698
Ppm1l	543.095598037218	-0.255915425204984	0.181979101193166	1.97464394022744	0.159955795488253	0.999734972754021	57.9561042524006
Ppme1	160.932281789353	0.118890392494667	0.292483648958726	0.165046019546814	0.684552628674651	0.999734972754021	33.0589849108368
Ppox	19.4389849853944	-0.0584857325438353	0.783181722479125	0.00556820535682689	0.940516735799747	0.999734972754021	5.21262002743484
Ppp1ca	66.7850239763079	0.0499390074902037	0.439782045167009	0.0128089909263593	0.909890378346437	0.999734972754021	16.323731138546
Ppp1cb	236.704342900283	0.233030673478716	0.247761316820473	0.883253291140079	0.347312174829815	0.999734972754021	44.0329218106996
Ppp1cc	339.133409681093	-0.0413337078312497	0.218773358526885	0.0356254842678752	0.850291000264209	0.999734972754021	53.360768175583
Ppp1r10	107.716845060428	-0.305605388536043	0.349691331417445	0.762322894491327	0.382602555003849	0.999734972754021	25.2400548696845
Ppp1r11	54.6245829091399	0.0878538925279985	0.484402882877162	0.0325689271158467	0.856784678144069	0.999734972754021	13.7860082304527
Ppp1r12a	828.360706635367	-0.0994141968176846	0.159001000225592	0.390728208338096	0.531916872757348	0.999734972754021	82.0301783264746
Ppp1r12b	623.103560701329	-0.0163421518084892	0.172416799814237	0.00898351649389895	0.924488449655229	0.999734972754021	72.2222222222222
Ppp1r12c	206.491665115071	0.426980240126329	0.264847244698633	2.58819613212587	0.107662889036924	0.999734972754021	39.2318244170096
Ppp1r13b	424.567212009479	-0.0129774267860005	0.196771492540382	0.00434883356663107	0.947421067161844	0.999734972754021	63.923182441701
Ppp1r13l	20.9830155523829	0.355567409339917	0.753772601029488	0.222186690755866	0.637378797120633	0.999734972754021	5.28120713305898
Ppp1r14b	76.720157968637	-0.0690539731512224	0.435953923265362	0.0244961966929509	0.875628981386451	0.999734972754021	18.6556927297668
Ppp1r14c	103.007884031186	0.0695877698496661	0.377759760274758	0.0332615142130379	0.855286564461507	0.999734972754021	21.1934156378601
Ppp1r14d	35.360039338074	0.408199285631499	0.607099503398725	0.441521881002068	0.50638882143028	0.999734972754021	9.53360768175583
Ppp1r15b	25.432693137526	0.1485619122737	0.704105458867553	0.0435081810864304	0.834771325115103	0.999734972754021	6.79012345679012
Ppp1r16a	32.6724920487371	0.932017390564707	0.627131672176443	2.16342873894653	0.141329018952726	0.999734972754021	8.8477366255144
Ppp1r16b	260.442565668296	0.13511242718429	0.247066364087824	0.297302483052711	0.585578484445534	0.999734972754021	41.7009602194787
Ppp1r1a	17.7738674490042	0.02048912740393	0.818495013957005	0.00062452799803836	0.98006249474072	0.999734972754021	4.73251028806584
Ppp1r1b	217.351072992578	0.0580686901046413	0.25551502372354	0.0516257229800985	0.820258161229274	0.999734972754021	34.7736625514403
Ppp1r2	232.152402200227	-0.31149444133581	0.25048836918745	1.54265177996743	0.214223524238296	0.999734972754021	36.1454046639232
Ppp1r21	47.1666902194736	-0.166777228507371	0.524943179360012	0.0992350363711303	0.752749558535194	0.999734972754021	12.4142661179698
Ppp1r37	122.414619684071	0.144092297805022	0.327469918997451	0.193577406671153	0.659955703042601	0.999734972754021	27.0233196159122
Ppp1r7	62.6958384850284	0.0356196317986035	0.445825107601755	0.00638264317709059	0.936323593022095	0.999734972754021	15.0891632373114
Ppp1r8	45.5577032160375	0.502814399281828	0.520120829176974	0.932489980775209	0.334216739904055	0.999734972754021	12.4142661179698
Ppp1r9a	648.401916548069	-0.163154113218898	0.174951614931592	0.867684048570204	0.351597260751388	0.999734972754021	72.4965706447188
Ppp1r9b	55.2254323954373	0.470890054519083	0.48280905904798	0.940960674873509	0.332030903072278	0.999734972754021	13.7860082304527
Ppp2ca	78.0145125805755	-0.210570211470025	0.417890100900738	0.250874067308082	0.616460291191946	0.999734972754021	18.3127572016461
Ppp2cb	55.9986307290499	0.449668552912105	0.485608882460414	0.844735160791416	0.358046014682181	0.999734972754021	14.2661179698217
Ppp2r1a	107.920294169875	0.0502352822458316	0.352003146529013	0.0203086966252357	0.886678299212278	0.999734972754021	25.0342935528121
Ppp2r1b	16.9487184179159	0.761614499723211	0.855118330051789	0.772190216727601	0.379540342946067	0.999734972754021	4.45816186556927
Ppp2r2a	655.267998812591	-0.344384309829774	0.17753795136424	3.74801289938425	0.0528703296112528	0.999734972754021	69.4787379972565
Ppp2r2b	2201.11548422096	-0.217306907034441	0.128201966722286	2.86979606761173	0.0902563057988763	0.999734972754021	94.9245541838134
Ppp2r2c	297.188833320664	0.0389495189372008	0.226715884238544	0.0294790969246534	0.86367749109986	0.999734972754021	48.3539094650206
Ppp2r2d	124.538277034555	-0.169660429879601	0.325314344023751	0.271881140271688	0.602072669990447	0.999734972754021	26.0631001371742
Ppp2r3a	280.525267096153	0.116394101187071	0.231316342614862	0.253058792699761	0.614929475240761	0.999734972754021	48.559670781893
Ppp2r3c	38.127795173063	-0.167684061590222	0.586811593201266	0.0796633633702015	0.777754129519547	0.999734972754021	9.46502057613169
Ppp2r5a	122.097188547498	0.124403461634444	0.333414663948477	0.138566406929328	0.70971037748543	0.999734972754021	26.2688614540466
Ppp2r5b	146.891325613652	0.109653834895228	0.304491240347673	0.129546000976752	0.718903225740942	0.999734972754021	32.5102880658436
Ppp2r5c	793.518225503699	0.0343695110728694	0.160243801134837	0.046002478669827	0.830171292543946	0.999734972754021	81.0699588477366
Ppp2r5d	67.4611875551187	0.0447780747806676	0.430450942643482	0.0108203450563558	0.91715277258443	0.999734972754021	15.9807956104252
Ppp2r5e	452.905680181944	-0.157228035547664	0.192007853193947	0.670350770056729	0.412929339370659	0.999734972754021	63.923182441701
Ppp3ca	4160.83588835311	-0.00624701096738436	0.125465036590666	0.00247366732160259	0.96033278711793	0.999734972754021	97.8052126200274
Ppp3cb	437.661541722743	0.0550813149524041	0.194751567951863	0.0799639806760979	0.777346228977262	0.999734972754021	63.923182441701
Ppp3cc	286.691159053317	-0.115322261510757	0.232128078986635	0.246410792112414	0.619613765385489	0.999734972754021	46.9821673525377
Ppp3r2	5.89370993004763	0.818790292955521	1.40462534329813	0.334336542285001	0.563116663572782	0.999734972754021	1.64609053497942
Ppp4c	43.3946148599508	-0.0420737560158132	0.53394503040885	0.00619314698232287	0.937273989670124	0.999734972754021	11.3168724279835
Ppp4r1	148.4575635732	-0.0715989123737635	0.300879054814036	0.0566004778281481	0.81195202449504	0.999734972754021	29.9039780521262
Ppp4r2	248.324685935839	-0.082266120983678	0.24460204940621	0.112896260978232	0.736870573612921	0.999734972754021	44.0329218106996
Ppp4r3a	201.380465810814	0.0404336472388434	0.264750174677415	0.023299328177103	0.878681252836377	0.999734972754021	39.1632373113855
Ppp4r3b	268.60372492869	-0.141432288074837	0.237351807537576	0.354303568212245	0.551687036154391	0.999734972754021	48.6968449931413
Ppp4r4	11.9675753633739	-0.412879791007008	0.999907143864716	0.1674930303476	0.68234950971446	0.999734972754021	3.15500685871056
Ppp5c	39.2529130723051	0.124236926809791	0.567466403029426	0.0474472589617712	0.827566308642022	0.999734972754021	10.082304526749
Ppp6c	113.875015861967	-0.0245186652465055	0.338265833439723	0.00525416569160342	0.942215445731896	0.999734972754021	25.4458161865569
Ppp6r2	613.346813449545	-0.0421742281768499	0.176340372459559	0.0571503252929091	0.811058017254434	0.999734972754021	74.4170096021948
Ppp6r3	254.8185241225	0.0121481884588542	0.241367283060721	0.00252839754550394	0.9598967323428	0.999734972754021	49.039780521262
Pprc1	63.4788508712022	0.0448668050259911	0.451333081171641	0.00981708750131816	0.921073785602366	0.999734972754021	15.4320987654321
Ppt1	64.9166324674149	-0.376593623009459	0.451878508190012	0.6873249819186	0.407075746549633	0.999734972754021	15.4320987654321
Ppt2	60.0570721922953	0.188887185322209	0.457727318562765	0.16988858838398	0.680210841678577	0.999734972754021	14.6776406035665
Pptc7	209.49636405921	-0.204347122632321	0.270216072248898	0.567714792409824	0.451168428585735	0.999734972754021	37.997256515775
Ppwd1	66.2170783945388	0.0333966245451162	0.434898248628745	0.00589457022347517	0.938801660456745	0.999734972754021	16.4609053497942
Pqbp1	19.3643317568478	0.492404765491723	0.790728189499299	0.385588794567486	0.534627280724506	0.999734972754021	5.48696844993141
Pradc1	95.0369218742523	0.243917260058862	0.369343532296551	0.435433034971553	0.509335011774921	0.999734972754021	21.9478737997257
Prag1	75.6345279697418	0.138034847281186	0.408950482392084	0.113890839625274	0.73575722018359	0.999734972754021	14.7462277091907
Pramef8	7.16420565700342	-0.484997685725709	1.27052131342966	0.144439727334767	0.703906615693867	0.999734972754021	1.92043895747599
Prc1	5.50077451239521	0.0629521200670482	1.44804449484256	0.0018594693895011	0.965604628703914	0.999734972754021	1.50891632373114
Prcc	114.19224986621	0.0346330256839335	0.338423311182794	0.0104658769245987	0.918516278439776	0.999734972754021	25.9259259259259
Prcp	42.6217849928991	0.237903777062136	0.540136038846917	0.192814619149821	0.660584286324424	0.999734972754021	10.4938271604938
Prdm10	149.42438373965	-0.210473229827419	0.299864238700393	0.492442916585603	0.482839594431695	0.999734972754021	28.3950617283951
Prdm11	19.2615801037839	-0.40031548365807	0.786409311557763	0.258611183765101	0.61107589945886	0.999734972754021	5.00685871056241
Prdm15	75.8304782039923	-0.307183609139214	0.412149576774463	0.553484198114077	0.456897537108044	0.999734972754021	17.5582990397805
Prdm2	339.226191660649	0.0349867417126317	0.216689344386556	0.0260456286371564	0.871788934676355	0.999734972754021	54.2524005486968
Prdm4	47.0568559494426	0.126116569295783	0.514343109207539	0.0598394447370865	0.806749884775515	0.999734972754021	11.7969821673525
Prdm5	161.838416828861	-0.307772100993453	0.290439274633572	1.12092916864628	0.28971846786031	0.999734972754021	29.4238683127572
Prdx1	12.1662026178633	-0.367812994924136	0.997386879069654	0.135489214082636	0.712807174377781	0.999734972754021	3.2235939643347
Prdx2	123.907181477894	0.233627398850672	0.339544318436953	0.468389625615956	0.49372895035817	0.999734972754021	27.6406035665295
Prdx3	37.5834569285917	-0.248648901365727	0.569679605645139	0.190397060135176	0.662586353121748	0.999734972754021	9.94513031550069
Prdx5	44.1294209496716	0.247060247112086	0.527154107024836	0.219540038988242	0.639390609257097	0.999734972754021	11.8655692729767
Prdx6	12.450046990555	0.193164220126863	0.974695510766639	0.0390135839655343	0.843421753951183	0.999734972754021	3.15500685871056
Preb	75.0099375205855	-0.170218907441851	0.4097408451235	0.17253925184869	0.677864884135545	0.999734972754021	18.1069958847737
Prelid3a	93.9513009667703	0.248205634345542	0.370206169673562	0.449020528568596	0.502800457063405	0.999734972754021	22.7709190672154
Prep	47.0927868280214	0.342917525723504	0.511010837509472	0.449754451443983	0.502451584515668	0.999734972754021	11.6598079561043
Prepl	200.162378221023	0.186588006670757	0.269151245168184	0.478857252879401	0.488940390535877	0.999734972754021	39.3689986282579
Prex1	48.0724954828279	0.0522324389484938	0.508332226531519	0.0105153177157327	0.918324712776273	0.999734972754021	11.6598079561043
Prickle1	64.2310330655258	0.0259169869338025	0.441622100438631	0.00344285271351197	0.953210313149207	0.999734972754021	15.2949245541838
Prickle2	1816.17240382657	-0.0570424296894512	0.133405731019055	0.182703152457556	0.669060412427943	0.999734972754021	89.9862825788752
Prickle3	18.3681776017634	0.390061430039032	0.812919826410828	0.226617070233811	0.634043644843555	0.999734972754021	4.6639231824417
Prickle4	64.7589317600818	0.0482175155046814	0.439284348629724	0.0120477205027498	0.912598042307743	0.999734972754021	15.843621399177
Prim1	157.410107804544	-0.0428492972607308	0.304189682077677	0.0197254122943349	0.888306677571996	0.999734972754021	32.9903978052126
Prim2	58.6096573107519	-0.0991450217729104	0.463197869880508	0.0456526040321954	0.830808540924008	0.999734972754021	13.6488340192044
Prima1	9.68916753894328	-0.36622542238396	1.09987590123027	0.109836644197873	0.740330190723804	0.999734972754021	2.46913580246914
Prkaa1	50.2559265518503	-0.127062989047243	0.495536743692653	0.065681099308641	0.79773213743517	0.999734972754021	12.0713305898491
Prkaa2	106.603592931039	-0.0937273099687853	0.351257586628155	0.0710227319617545	0.789853463094712	0.999734972754021	23.4567901234568
Prkab1	21.3357100915434	-0.0712794559491582	0.755688178475554	0.00881541878198533	0.92519617089562	0.999734972754021	5.76131687242798
Prkab2	19.8848240203091	0.665103578849681	0.783162375557464	0.71207119247628	0.398757082519519	0.999734972754021	5.07544581618656
Prkaca	53.5100379909667	-0.0131968448472914	0.480375348896568	0.00075471745907052	0.978083175281661	0.999734972754021	13.6488340192044
Prkacb	536.65043068328	-0.365596169747664	0.18204468412061	4.02588615864369	0.0448070747347576	0.999734972754021	68.1755829903978
Prkag2	373.4339480886	-0.0235676044379049	0.206240874191934	0.0130547823305491	0.909033650990985	0.999734972754021	54.8696844993141
Prkar1a	69.8166018142072	-0.0105670280350118	0.42505795562072	0.000617758027363635	0.980170829490512	0.999734972754021	17.0096021947874
Prkar1b	221.639553214338	0.152118544636478	0.254559692204844	0.356844578276693	0.550263919945161	0.999734972754021	41.358024691358
Prkar2a	220.59835270075	0.11264315070373	0.254024031942666	0.196529188622989	0.657537092416351	0.999734972754021	40.6721536351166
Prkar2b	480.12288829243	-0.123257636013147	0.188115517448042	0.429206190506221	0.51237871571181	0.999734972754021	62.482853223594
Prkca	384.667708664035	-0.259552467430422	0.203930424159905	1.61833255235747	0.203324446171555	0.999734972754021	51.7146776406036
Prkcb	1887.1108380727	0.0467680911199002	0.140274336404431	0.110810124327344	0.739223699205167	0.999734972754021	92.1810699588477
Prkcd	6.57134391397569	1.04206068751797	1.35445034537507	0.576637043306668	0.447633519837914	0.999734972754021	1.440329218107
Prkce	1990.19273795262	0.167168673231439	0.132326444846233	1.59370084127963	0.206798182738191	0.999734972754021	93.4156378600823
Prkcg	175.710495325427	0.288298033643282	0.286147453597643	1.01113657989891	0.314630703559991	0.999734972754021	33.1275720164609
Prkch	6.21984656860078	-3.31989998839748	2.49544300253212	0.974901377350388	0.323460824064722	0.999734972754021	1.23456790123457
Prkci	100.672507183655	0.0821335012148202	0.357754989896278	0.052692717199001	0.818442285018338	0.999734972754021	23.0452674897119
Prkcsh	117.791567052288	0.049774730090332	0.342293003058951	0.0210327712890788	0.884689716029847	0.999734972754021	26.4060356652949
Prkcz	483.200839493803	0.101078468071701	0.190245901224332	0.282062227708025	0.595352734470247	0.999734972754021	66.3923182441701
Prkd1	1379.19937188096	-0.0804711697164486	0.139050680174916	0.334869441984942	0.562805755099452	0.999734972754021	58.2304526748971
Prkd2	30.968750568506	0.457664679706776	0.634044448899598	0.513785411521944	0.473504755945792	0.999734972754021	7.40740740740741
Prkdc	185.180207181585	-0.114735889894495	0.275641760705952	0.173060877329355	0.677405713617673	0.999734972754021	35.7338820301783
Prkg2	78.3518035222195	0.137939024780297	0.414792317802825	0.109224698343773	0.74102853786749	0.999734972754021	16.3923182441701
Prkra	30.8738373198662	-0.154315513187405	0.625527976328112	0.060819352735713	0.805205575654568	0.999734972754021	7.68175582990398
Prkrip1	85.6788203263594	0.0218963140206735	0.394776186579268	0.00305748021399666	0.955903854751653	0.999734972754021	19.8216735253772
Prkx	56.5086958793144	0.104296958981743	0.468057262005027	0.0496278767018161	0.823712065497618	0.999734972754021	13.5116598079561
Prlr	15.6067234500009	0.107805538551313	0.904729399723291	0.0134484437786568	0.907678358251779	0.999734972754021	2.05761316872428
Prmt1	73.2280489650692	0.244842885875055	0.414754342481196	0.348291105491498	0.555082091484236	0.999734972754021	17.9698216735254
Prmt2	32.0631275807645	-0.217707866086351	0.622860953920863	0.120875549344774	0.728086818999343	0.999734972754021	8.02469135802469
Prmt3	105.355002436315	-0.315227362121072	0.351194845288148	0.80478613587978	0.369666235006621	0.999734972754021	22.6337448559671
Prmt5	52.3217544035485	0.0973100169795836	0.485119241379984	0.0402295062619977	0.841032514913679	0.999734972754021	12.8943758573388
Prmt6	24.6934214269451	-0.0736798592664224	0.698150549559452	0.0110989621046791	0.916096810518719	0.999734972754021	6.51577503429355
Prmt7	115.64476262517	-0.0413313485583609	0.343314714694316	0.0144227459346666	0.904408101221061	0.999734972754021	24.6227709190672
Prmt8	68.5329541504847	-0.311023539465354	0.430172651472596	0.52163742370066	0.47014403826119	0.999734972754021	15.0891632373114
Prmt9	64.5369955160629	-0.0110248045797729	0.448727338892459	0.000599283365648517	0.98046952539014	0.999734972754021	14.8148148148148
Prnp	253.649038426991	0.21536048950801	0.244796249476203	0.772139583312253	0.379555967901339	0.999734972754021	43.8957475994513
Prorp	126.95469676374	-0.0437768817758168	0.334428364725848	0.0170188481535476	0.8962054202615	0.999734972754021	27.2290809327846
Prorsd1	9.39259692071284	0.797474084722926	1.13126241876918	0.481525440165679	0.487732166222431	0.999734972754021	2.46913580246914
Proser1	41.3957763076572	-0.591838789544534	0.544528440242279	1.1776905581016	0.27782665396098	0.999734972754021	10.8367626886145
Proser3	18.683109002691	0.212138383470424	0.797661537689681	0.0705792299843786	0.790495281710706	0.999734972754021	4.80109739368999
Prp2l1	412.651626045652	-0.109947260305584	0.199165105960743	0.304571317675041	0.581030706402227	0.999734972754021	59.5336076817558
Prpf18	113.900205234557	0.17078979365713	0.339549791089117	0.252613847028329	0.615240571409433	0.999734972754021	25.9259259259259
Prpf19	82.4613254344862	0.195754213434305	0.395204083917115	0.244805965885178	0.62075633848213	0.999734972754021	20.4389574759945
Prpf3	94.8369097167999	-0.0698724458743549	0.375814920815016	0.0343832163854501	0.852894039504408	0.999734972754021	22.2908093278464
Prpf31	12.8540826276819	-0.0835756865531877	0.9560667916771	0.00760629911207999	0.930501332461168	0.999734972754021	3.56652949245542
Prpf38a	47.2288202851736	0.0897766208083147	0.511268640817613	0.0308180370193618	0.860646961591947	0.999734972754021	12.3456790123457
Prpf38b	136.232759294147	-0.219024703246262	0.314788178463908	0.482888596538452	0.487116806298827	0.999734972754021	29.1495198902606
Prpf39	266.703255421518	-0.143202730667659	0.238360845902203	0.36038362360641	0.548293257946959	0.999734972754021	49.8628257887517
Prpf4	29.5058015950887	0.0517741711349816	0.639238766805689	0.00654839042841004	0.935503883901152	0.999734972754021	7.40740740740741
Prpf40a	281.997473946393	-0.0897195925638314	0.229438087774431	0.152893717620941	0.695785215121358	0.999734972754021	49.039780521262
Prpf40b	185.502548164505	-0.229414202417986	0.285963482791078	0.637760750404489	0.424522826926802	0.999734972754021	38.8203017832647
Prpf4b	1255.99748369581	-0.0548630524848061	0.14205390312997	0.149147579566488	0.699351296230735	0.999734972754021	91.0836762688615
Prpf6	249.396732354561	0.0678504652625272	0.242530476345256	0.0781820119994521	0.779776377522993	0.999734972754021	45.9533607681756
Prpf8	67.6166589288267	-0.459904140650971	0.432712181352078	1.12553663725969	0.288729388561141	0.999734972754021	16.5294924554184
Prpsap1	76.4650986923745	0.0021301412907784	0.406607742662003	2.74474125490087e-05	0.995819879707233	0.999734972754021	18.8614540466392
Prpsap2	190.527088884591	-0.0931337192152592	0.276476368006534	0.113136599012272	0.736601035217787	0.999734972754021	37.5857338820302
Prr12	34.9300205004905	0.298162368480311	0.595223644210764	0.248712138429195	0.617983363672705	0.999734972754021	9.19067215363512
Prr14l	272.014495832223	0.124604966357083	0.232895888656094	0.286162121445834	0.592690495679237	0.999734972754021	46.2962962962963
Prr3	289.750638183404	-0.0190373646853434	0.227246401525593	0.00701810308576967	0.933236025374657	0.999734972754021	51.9890260631001
Prr36	19.361597180203	-0.0304963918250042	0.78823974895489	0.00148595965535492	0.969250644044824	0.999734972754021	5.07544581618656
Prr7	120.485072692911	0.352468879307983	0.331339573773942	1.12974692417466	0.287829326846106	0.999734972754021	26.0631001371742
Prrc1	8.02921419605016	-0.549094590474442	1.20535418441222	0.204882487522866	0.650808374220193	0.999734972754021	2.12620027434842
Prrc2a	55.7352498007293	0.147871323386365	0.472857091569336	0.0975644319409703	0.75477222224513	0.999734972754021	14.6776406035665
Prrc2b	266.35473725671	-0.105122949075842	0.234753872904642	0.200493191242487	0.654323050441494	0.999734972754021	48.1481481481481
Prrc2c	306.610093934862	-0.055897097010678	0.224398504952583	0.0620008099404785	0.803361076628208	0.999734972754021	50.2743484224966
Prrg3	9.9242529104171	-0.71588509106069	1.08741545853781	0.431479421357164	0.511263910240879	0.999734972754021	2.60631001371742
Prrt1	87.006672397312	0.112330447278888	0.385799020482501	0.0844957943769558	0.771294842945749	0.999734972754021	20.7818930041152
Prrt2	121.825584693322	0.111298095183355	0.32823474477719	0.114960363075078	0.734565997779474	0.999734972754021	27.9149519890261
Prrt3	112.55255968446	0.101829462922773	0.340926079010166	0.0891530196351837	0.765256689651493	0.999734972754021	25.9259259259259
Prrt4	18.2812740917791	0.050767046117104	0.821059167208642	0.00382247863973362	0.9507012411741	0.999734972754021	5.00685871056241
Prss23	6.10381877454506	0.199512778199894	1.37107474408999	0.02088830107974	0.885083661676084	0.999734972754021	1.64609053497942
Prss48	18.5923372290448	0.368880476751693	0.800588853540753	0.212061141736374	0.645156676680631	0.999734972754021	5.00685871056241
Prss53	25.7545166351153	0.137141536642246	0.694696200409558	0.0383328114804122	0.844776361702884	0.999734972754021	6.79012345679012
Prtfdc1	8.01559538659559	-0.573190869118438	1.28924018982102	0.164173092226353	0.685343155381163	0.999734972754021	1.50891632373114
Prtg	25.2751194437299	0.256282800374792	0.688544945707531	0.138417594976772	0.70985923213244	0.999734972754021	4.86968449931413
Prtn3	8.7467711947051	-0.231431041286784	1.1499270927811	0.0404399976331682	0.840622738962147	0.999734972754021	2.40054869684499
Prune1	35.0134078384279	-0.166534306268759	0.58809838127657	0.0801695083346061	0.777067829717108	0.999734972754021	8.98491083676269
Prune2	206.407582025472	0.0625538741977695	0.275940667334087	0.0509038059050226	0.821497981350693	0.999734972754021	39.437585733882
Prxl2a	43.0829738814836	0.258317850444169	0.534641853306079	0.232948418642746	0.629346186386314	0.999734972754021	10.6995884773663
Prxl2c	156.542596388802	0.0881951503797936	0.293703425385732	0.090167622294878	0.763964166672772	0.999734972754021	31.0699588477366
Psap	318.04277596644	0.232878003662455	0.223303667760917	1.08446277647609	0.297701343314323	0.999734972754021	54.5267489711934
Psd	109.377418085828	0.270024544815172	0.345787878956798	0.609041318280546	0.435148999228193	0.999734972754021	24.8285322359396
Psd2	22.8491711057797	-0.568767399185173	0.732752904927801	0.595294488407156	0.440379045018706	0.999734972754021	5.89849108367627
Psd3	859.277317473896	-0.167669724312142	0.157560349993548	1.13149636685546	0.28745638609974	0.999734972754021	76.0631001371742
Psen1	147.897433738807	-0.0827981564703387	0.302313379851745	0.0749201558169617	0.784303292073974	0.999734972754021	31.5500685871056
Psen2	47.3615413244796	0.0269272711284146	0.509856952415493	0.00278917165252679	0.957881215120187	0.999734972754021	11.7969821673525
Psenen	73.5522891755382	0.15315969474049	0.415312148507072	0.135947081885455	0.712343876237812	0.999734972754021	18.9300411522634
Psip1	451.131146783218	-0.141507263328331	0.193912446842291	0.532198855526389	0.465683879238085	0.999734972754021	65.7750342935528
Psma1	77.3623443216202	0.17943973091189	0.405986135683093	0.195044036975887	0.658751251911725	0.999734972754021	18.1069958847737
Psma2	48.2124990807424	-0.0363315559512734	0.506974868203859	0.00512336816605696	0.942937981648066	0.999734972754021	12.2770919067215
Psma4	45.0679807787086	0.168552949594677	0.584933306268585	0.0769806577639116	0.781431611460663	0.999734972754021	11.3854595336077
Psma5	108.457451071176	0.0698833352355682	0.347091386753073	0.0404773012047599	0.84055023373493	0.999734972754021	24.4170096021948
Psma6	41.1161149213417	-0.0265774454316644	0.553602760202624	0.00227979854918914	0.961917688094321	0.999734972754021	10.6310013717421
Psma7	158.989271619533	0.251607161462132	0.294563909061069	0.727741713963297	0.393616167678674	0.999734972754021	34.3621399176955
Psmb1	92.9620420493983	0.0330839963421719	0.370840832324926	0.00795873914281486	0.928913614971007	0.999734972754021	21.4677640603567
Psmb10	30.8744406274269	0.35361062363977	0.633055595527773	0.309314916167018	0.578100884682247	0.999734972754021	7.95610425240055
Psmb2	236.429207832284	0.115075003242725	0.247934757490202	0.215291804975152	0.642650984387616	0.999734972754021	43.5528120713306
Psmb3	44.0231279881242	0.230187386409175	0.530774275603557	0.187376130927845	0.665109472454859	0.999734972754021	11.3854595336077
Psmb4	10.9515959708377	-0.0570875043234112	1.04905517633335	0.00295743257009207	0.956630595065549	0.999734972754021	3.15500685871056
Psmb5	49.0606873610019	0.175877529789761	0.500633853986328	0.123370416854165	0.725407364813232	0.999734972754021	12.6886145404664
Psmb6	14.727066770972	-0.509035037494615	0.919006292622089	0.293863994602372	0.587754965550344	0.999734972754021	3.97805212620027
Psmb7	118.210819579186	0.0253199769602052	0.342659967099741	0.00543247555894766	0.941244858202448	0.999734972754021	26.3374485596708
Psmc1	86.5655020659495	-0.0323612370718037	0.398916583770565	0.00650780065192436	0.935703647541541	0.999734972754021	20.7133058984911
Psmc2	51.9733283529186	0.279101428517371	0.489201002829856	0.324454603128267	0.568942809561577	0.999734972754021	12.8257887517147
Psmc3	36.6751365462308	0.523890424656905	0.578937649562328	0.815845257168011	0.366397722205522	0.999734972754021	9.46502057613169
Psmc4	29.9789229013458	0.142069506497159	0.635753087268973	0.0498292734727741	0.823360617260978	0.999734972754021	7.95610425240055
Psmc5	33.2124313201675	0.0749725296759884	0.610166007416879	0.0149801874477475	0.902587325866428	0.999734972754021	8.77914951989026
Psmc6	105.212248216732	-0.0749112826198858	0.350545051244514	0.0456639282116882	0.830787875584858	0.999734972754021	24.6227709190672
Psmd1	223.071024367649	-0.0525655046064976	0.252339972036134	0.0433914985760424	0.834989842919444	0.999734972754021	41.4951989026063
Psmd11	220.488169150232	-0.10602037410872	0.253563153166648	0.174809126340101	0.675872679210848	0.999734972754021	42.4554183813443
Psmd12	135.667557380436	-0.20336734287244	0.315985627038756	0.413443095285579	0.520227079228998	0.999734972754021	29.6296296296296
Psmd13	81.4350714086493	0.0943039996292281	0.395600699987008	0.0567570967484912	0.811696909208536	0.999734972754021	19.7530864197531
Psmd14	300.498112610026	0.037907843462532	0.224428683861601	0.0285148663026789	0.865904045328979	0.999734972754021	50.5486968449931
Psmd2	37.34068563259	0.244535182160743	0.570557782471999	0.183570307055401	0.668322760335235	0.999734972754021	9.8079561042524
Psmd3	33.8844276258865	0.110083558647573	0.604702365763932	0.0328274227826846	0.85622362742261	0.999734972754021	8.77914951989026
Psmd4	122.439004804211	0.236813914228354	0.332127329423794	0.506490073620931	0.476662236662521	0.999734972754021	28.4636488340192
Psmd5	64.0694672355816	0.228395160090205	0.441047030341251	0.268041813935447	0.604648374935597	0.999734972754021	15.2263374485597
Psmd6	99.2764871439245	-0.304402993738958	0.368085584501303	0.680486061976453	0.409419400683471	0.999734972754021	23.5939643347051
Psmd7	54.8068438735574	-0.0218314739967418	0.488496317713707	0.00197646691052356	0.964539750022693	0.999734972754021	13.7860082304527
Psmd8	40.5737017123645	-0.075861028973428	0.548309941645929	0.0191339254127101	0.889983226095505	0.999734972754021	10.3566529492455
Psme2	21.5843954181366	-0.424870818083718	0.744894843884682	0.324690330004202	0.568802468963886	0.999734972754021	5.69272976680384
Psme3	106.228100595732	0.10529038737968	0.350298738489836	0.0902117309485391	0.763908155970642	0.999734972754021	23.5253772290809
Psme3ip1	62.8974005993898	-0.142548480335498	0.45879162745529	0.0951675137742001	0.757707740429239	0.999734972754021	15.5006858710562
Psme4	622.809281117427	-0.115100132327645	0.172726122896832	0.44397194934789	0.505211568479702	0.999734972754021	71.1934156378601
Psmf1	50.8775280673652	-0.387118963454528	0.494923693822695	0.610843543152559	0.434470377927702	0.999734972754021	13.2373113854595
Psmg1	21.265646356343	0.0193330584172243	0.749090525598472	0.000666008574935262	0.979411165305787	0.999734972754021	5.82990397805213
Psmg2	116.951874899369	0.0568291392732384	0.339568619089523	0.0279240111284622	0.867287596459176	0.999734972754021	25.9259259259259
Psmg3	17.0621829695582	0.292090797136099	0.837212527741812	0.121490103080998	0.727423938484408	0.999734972754021	4.59533607681756
Psmg4	39.798991462252	-0.209280813674031	0.578446806607864	0.126839707738654	0.721731508875058	0.999734972754021	10.6310013717421
Pspc1	577.498677046576	0.106212733789828	0.180589666815832	0.345273091191522	0.556801193125278	0.999734972754021	73.4567901234568
Psph	33.4926928729931	0.556132997456786	0.607300928516365	0.832389715801433	0.361582426780179	0.999734972754021	8.57338820301783
Pstk	109.260916477137	-0.288731211183283	0.34790473997402	0.68685987069145	0.407234513130985	0.999734972754021	25.4458161865569
Ptar1	70.0992046724189	-0.0647528396832882	0.423681468758634	0.0233509536207066	0.878547963071492	0.999734972754021	15.5006858710562
Ptbp1	43.5693266762992	0.00401712583398512	0.530785763517117	5.72655497812491e-05	0.993962145631327	0.999734972754021	11.1111111111111
Ptbp2	754.775799142067	-0.199109314896322	0.162835883113713	1.49414242042534	0.221574850611598	0.999734972754021	81.0013717421125
Ptbp3	157.241383288478	0.0587454791032046	0.294153727924574	0.0398658670281336	0.841743068748501	0.999734972754021	29.4238683127572
Ptcd1	32.0840069534417	0.312540388793457	0.615599006172927	0.257049087574664	0.612154757971704	0.999734972754021	8.43621399176955
Ptcd2	30.7635327061738	-0.569751016447737	0.633012767336961	0.804365507508294	0.369791351258696	0.999734972754021	7.88751714677641
Ptcd3	213.231079304834	-0.0199968850212453	0.258894238666045	0.00595994530831234	0.938463899073913	0.999734972754021	42.3868312757202
Ptch1	126.980559904269	0.0430086100557196	0.324589888798027	0.01753604345474	0.894649148559043	0.999734972754021	25.7887517146776
Ptch2	30.0855972334268	0.293717632104296	0.633222502546289	0.214978337430242	0.642893104622894	0.999734972754021	7.27023319615912
Ptchd1	221.989367650567	-0.0934983001413181	0.253806165962454	0.135605732404187	0.712689189913795	0.999734972754021	33.2647462277092
Ptchd4	152.327864930948	-0.417717772101278	0.297612761382491	1.96651076972749	0.160818711638198	0.999734972754021	19.4101508916324
Ptdss1	123.652515804629	-0.0172443848104528	0.333738140885613	0.00265407639285087	0.95891297497609	0.999734972754021	27.9835390946502
Ptdss2	125.585664128404	0.128983033330829	0.326555382716549	0.155606516155409	0.693234132450696	0.999734972754021	28.5322359396433
Pten	370.019020656634	0.0367027281974967	0.206605254588042	0.0315556521629432	0.859006410396904	0.999734972754021	57.2702331961591
Pter	7.8080686388467	-0.507001478563944	1.24126630849038	0.160253758291049	0.688922995148493	0.999734972754021	1.78326474622771
Ptges2	35.6339171783083	0.143579956499777	0.583708390627558	0.060488772195658	0.805725077340346	0.999734972754021	8.91632373113855
Ptges3	120.62452739862	0.147231053576699	0.329700020989696	0.199316368714683	0.655273220230498	0.999734972754021	26.0631001371742
Ptges3l	13.0896603382029	0.432980453731271	0.9495957130801	0.207424824657664	0.648793331000415	0.999734972754021	3.2235939643347
Ptgfrn	22.7474229851453	-0.169231200961623	0.728598419100844	0.0535371101439353	0.817018920224243	0.999734972754021	5.96707818930041
Ptgr2	14.0383960743379	-0.94972144328104	0.924912420982803	1.04648911685989	0.306317062640633	0.999734972754021	3.56652949245542
Ptgs2	7.29966127295419	0.500461687889327	1.26230156506536	0.155870756620587	0.692987020906053	0.999734972754021	1.98902606310014
Pth2r	20.4115220501061	-0.169204853881695	0.79756304248228	0.0427062307637982	0.836279413584821	0.999734972754021	3.84087791495199
Ptk2	957.299638473698	-0.0810950555463806	0.1546263065325	0.274756995863989	0.600158442684183	0.999734972754021	83.9506172839506
Ptk2b	659.563081880872	0.0902582882504055	0.171906744360097	0.275330296168683	0.599778370109753	0.999734972754021	71.3305898491084
Ptk7	59.9561147584763	0.424932789155584	0.460532486728114	0.846326281302282	0.357593696685577	0.999734972754021	13.9917695473251
Ptma	60.880550544886	0.431467598617981	0.4875587558919	0.753976721993872	0.385220090378226	0.999734972754021	14.9519890260631
Ptms	115.072544752158	0.00973146110301171	0.336924157048725	0.000833977687179299	0.976961355933593	0.999734972754021	25.9259259259259
Ptn	50.1972264845343	0.148368108289461	0.499197127292331	0.088032774727413	0.766693131975229	0.999734972754021	11.1796982167353
Ptov1	106.301930717493	-0.166441777477798	0.350973587465384	0.224745724883405	0.635447463867789	0.999734972754021	24.8285322359396
Ptp4a1	24.4788281072524	0.059922730779678	0.699888374972436	0.00731641547771034	0.931835238449816	0.999734972754021	6.31001371742112
Ptp4a2	162.851516106803	0.15798017327498	0.289483299428223	0.297523060548535	0.585439422241976	0.999734972754021	32.1673525377229
Ptp4a3	38.8650308796361	-0.209454364502633	0.559333291433594	0.140135548664091	0.708146295764	0.999734972754021	9.8079561042524
Ptpa	102.673927832697	0.290208828334998	0.355004485820442	0.667641251804177	0.413875184648244	0.999734972754021	23.6625514403292
Ptpdc1	16.7871745833575	0.566108299551665	0.845440971534166	0.446518117920583	0.503993099291587	0.999734972754021	4.73251028806584
Ptpmt1	97.6000534013951	-0.200307048880272	0.369494256158008	0.292677568084478	0.588509768943201	0.999734972754021	23.1824417009602
Ptpn1	169.84639326867	-0.0136210193082292	0.28355393633377	0.00230754959213897	0.96168678622565	0.999734972754021	35.1851851851852
Ptpn11	125.009263930677	0.0829826767003599	0.324195968475394	0.0655096916936415	0.797990517937451	0.999734972754021	27.2290809327846
Ptpn12	198.61520971147	0.161220513990076	0.270658437042024	0.353414863837472	0.552186394928659	0.999734972754021	37.1742112482853
Ptpn13	12.2889954950438	0.646725429660545	0.981903060544108	0.431341081885186	0.511331632494992	0.999734972754021	2.74348422496571
Ptpn14	50.6539022905135	-0.0546982293951488	0.492796578337162	0.0123202336280279	0.911619084257622	0.999734972754021	8.8477366255144
Ptpn18	18.4587204847723	0.705344074884312	0.810752792914264	0.754052825768721	0.385196107897204	0.999734972754021	4.93827160493827
Ptpn2	140.761279044576	-0.00196962321659222	0.309888936460086	4.04580682697997e-05	0.994924957254944	0.999734972754021	30.3155006858711
Ptpn23	64.5384659211802	0.000869677520513101	0.439345666178352	3.91326124216107e-06	0.998421628614187	0.999734972754021	15.5006858710562
Ptpn3	42.277497607951	0.141247303835398	0.54138635485722	0.0678882297007775	0.794436699904021	0.999734972754021	8.23045267489712
Ptpn4	452.184544166136	-0.147691037964274	0.196067617129812	0.566584145152824	0.451619487813687	0.999734972754021	63.7174211248285
Ptpn5	527.803076315229	0.265699853416021	0.182337001292495	2.12143524090146	0.14525037286511	0.999734972754021	60.562414266118
Ptpn7	14.2426578659857	0.877295041314082	0.925999166590695	0.881078442826869	0.347906472710132	0.999734972754021	3.49794238683128
Ptpn9	398.827753172214	-0.131972123582073	0.206072825520845	0.409038858981944	0.52245774608621	0.999734972754021	57.8875171467764
Ptpra	449.520781828613	0.109439792680019	0.192472197262981	0.32324728579961	0.569662649291421	0.999734972754021	64.9519890260631
Ptprb	22.1281966711274	-0.00438237782113643	0.749012050978763	3.34451352408394e-05	0.99538571814729	0.999734972754021	5.21262002743484
Ptprd	2118.74441292637	-0.0280747457449206	0.134071374404932	0.0437680279830275	0.834285791545189	0.999734972754021	81.8930041152263
Ptpre	48.7229326975678	-0.216767519750169	0.508080390585767	0.180688899296509	0.670781878640291	0.999734972754021	8.71056241426612
Ptprf	76.0071112531226	-0.206638171759566	0.4082577616698	0.255767272192543	0.613043123468376	0.999734972754021	18.1069958847737
Ptprg	1981.22826562586	-0.0766851482710722	0.13931481372063	0.302042247860825	0.582604938470309	0.999734972754021	93.8957475994513
Ptprj	466.458517297364	0.0928833693212917	0.208834562923464	0.196057410024345	0.657922190276826	0.999734972754021	60.562414266118
Ptprm	1714.95779313697	0.0661092691296822	0.248943794029576	0.0700138965113624	0.791316547884124	0.999734972754021	74.2112482853224
Ptprn	425.249681753768	0.260136397668305	0.207416449240564	1.56346397812998	0.211158747206135	0.999734972754021	54.0466392318244
Ptprn2	2343.82658726311	0.144949665742411	0.126779597166737	1.30627173322411	0.25307078939016	0.999734972754021	95.6104252400549
Ptpro	225.61483590036	-0.202251601488246	0.251222311761751	0.647854885291586	0.420880659613712	0.999734972754021	29.8353909465021
Ptprr	345.444104102342	0.0183591915593664	0.2119823200143	0.00750049706748257	0.930985165382834	0.999734972754021	47.9423868312757
Ptprs	749.632592616354	0.12165513570823	0.164180873181028	0.548634912427922	0.458876005193354	0.999734972754021	82.4417009602195
Ptprt	2408.88624584538	-0.0936399521337903	0.125316157923386	0.55825953279944	0.454962354429104	0.999734972754021	89.7119341563786
Ptpru	10.6542346657918	0.70372935382109	1.05455430523424	0.442840122884576	0.50575482485593	0.999734972754021	2.46913580246914
Ptprv	30.9656761327103	0.176258732818837	0.630517672598645	0.0774025546120853	0.780848744027185	0.999734972754021	7.61316872427984
Ptrh2	23.5531281493152	-0.317771562676761	0.712779218781716	0.198587432746873	0.655863453590294	0.999734972754021	6.37860082304527
Ptrhd1	10.3135580464582	-1.00228888204271	1.08459497916998	0.829879197574297	0.36230746260784	0.999734972754021	2.81207133058985
Pts	9.28592258863184	0.354070216355072	1.13948320170688	0.0964787367455386	0.756096922579704	0.999734972754021	2.46913580246914
Pttg1ip	132.16237845962	0.0289654801730468	0.319921753691845	0.00818516476621767	0.9279122225753	0.999734972754021	28.6008230452675
Puf60	87.8208353184901	-0.105737135615579	0.382264046112127	0.0764419539713472	0.782178358427706	0.999734972754021	21.1934156378601
Pum1	415.264174285265	0.144083353334261	0.198395781441695	0.52727837753087	0.467753338865468	0.999734972754021	62.8943758573388
Pum2	360.233583583345	-0.0409970573901996	0.212294826847926	0.0372234472901738	0.847010821636944	0.999734972754021	57.8875171467764
Pum3	66.855961421089	0.18066535843709	0.441378723066873	0.166014331781774	0.683678565151999	0.999734972754021	16.3923182441701
Purb	137.084714290891	0.230215286536739	0.311896204380869	0.544428004647791	0.460603389040052	0.999734972754021	28.6008230452675
Pus1	26.9592774811191	0.325570437526272	0.682917497350318	0.222126769527215	0.637424182954433	0.999734972754021	7.33882030178327
Pus3	21.0151221580715	-0.249792840972357	0.764220352910886	0.104885735209308	0.746043519393282	0.999734972754021	5.6241426611797
Pus7	128.889935186802	-0.343571421844177	0.320857344123256	1.14441419939799	0.284721513510219	0.999734972754021	26.4746227709191
Pus7l	12.3120281321909	0.292426806085256	1.06881837694585	0.0612773827490116	0.804488258386468	0.999734972754021	3.42935528120713
Pusl1	6.10381877454506	0.199512778199894	1.37107474408999	0.02088830107974	0.885083661676084	0.999734972754021	1.71467764060357
Pvr	16.2395685734733	-0.092158061418941	0.854868977426362	0.0116136617110243	0.914180758259404	0.999734972754021	4.11522633744856
Pwp1	25.3956285719302	0.530278415442967	0.693802851768233	0.578068769310278	0.447070298843906	0.999734972754021	6.72153635116598
Pwp2	19.37895128942	0.0625016190329234	0.790315133073645	0.00617341983833342	0.937373764767365	0.999734972754021	5.00685871056241
Pwwp2a	265.179498440257	-0.0223945944899956	0.238326159894923	0.00881919983345369	0.925180177526338	0.999734972754021	44.7873799725652
Pwwp2b	10.8549296825967	1.20899371860598	1.0559253669973	1.29635253524483	0.254880551381067	0.999734972754021	2.81207133058985
Pwwp3a	19.2565268788004	-0.151496067181982	0.845203402731354	0.0294227637977151	0.863806532562656	0.999734972754021	4.93827160493827
Pxdn	57.3519481950526	-0.0256275369937648	0.482260761525736	0.00277468721436591	0.957990619559646	0.999734972754021	14.0603566529492
Pxk	249.135022434661	0.181330644914951	0.242773616815906	0.557097904310851	0.455431909976963	0.999734972754021	45.4046639231824
Pxmp2	22.5364184356813	0.130134451669812	0.732378543843736	0.0313075371752376	0.859556021423213	0.999734972754021	5.89849108367627
Pxmp4	70.1455365361736	-0.325324739875256	0.429432682518621	0.571232993880606	0.449769373069941	0.999734972754021	17.3525377229081
Pxn	57.3637347448531	0.266845257842746	0.469069861804053	0.322036002138944	0.570386643696571	0.999734972754021	14.40329218107
Pxylp1	13.549245196109	-0.0079598784202759	0.930738225304635	7.30823497185895e-05	0.993179110361578	0.999734972754021	3.63511659807956
Pycard	12.3587828778617	-0.424075144421316	0.977395263305594	0.187125844016101	0.665319596203169	0.999734972754021	3.36076817558299
Pycr2	48.8462270052087	0.0386083786992959	0.504664187063613	0.00585203585299254	0.939022427486086	0.999734972754021	12.6886145404664
Pycr3	76.407265722615	-0.0136526773151647	0.406805623674108	0.00112579775039734	0.973233673706936	0.999734972754021	19.2729766803841
Pygb	31.9080121112307	-0.177091374197882	0.624617328506218	0.0795138946918179	0.777957249360458	0.999734972754021	7.75034293552812
Pygl	14.2317035143833	0.0782478240381619	0.941298911332226	0.0064795420992283	0.935843093201774	0.999734972754021	3.42935528120713
Pygo1	67.2183558933992	0.159101010282481	0.440847315207215	0.129255761819067	0.719204941839822	0.999734972754021	15.0205761316872
Pygo2	29.1203776266821	-0.477192519905329	0.650658490385355	0.531769039652616	0.465864066638174	0.999734972754021	7.40740740740741
Pym1	133.227275625218	-0.111255404150254	0.31901904574305	0.121248521356485	0.727684292778263	0.999734972754021	27.7091906721536
Pyroxd1	52.2883867673831	-0.227706351026745	0.48687420564697	0.218443389522829	0.640228545556342	0.999734972754021	12.8943758573388
Pyurf	15.5551028586013	0.178315529135844	0.870623372025728	0.0418762633954906	0.837855818526676	0.999734972754021	4.11522633744856
Pzp	5.95329279835757	-0.580592439735312	1.41030512508705	0.161211115283042	0.688043911611512	0.999734972754021	1.440329218107
Qars1	16.58771513067	-0.0236174105625269	0.846478325953783	0.000774011234405236	0.977804871091882	0.999734972754021	4.45816186556927
Qdpr	8.51885741332615	-0.762516053930783	1.18760500127672	0.400867560367175	0.526641552416915	0.999734972754021	2.19478737997256
Qk	543.168747757506	-0.102692022920535	0.189283151364395	0.293416906622596	0.588039170700415	0.999734972754021	64.1289437585734
Qpct	18.4556460489766	0.172796194140631	0.809768705322254	0.0453314526802444	0.831395725174991	0.999734972754021	5.07544581618656
Qpctl	37.8751365646568	0.398187552682937	0.571222718775481	0.482724478320755	0.487190824782064	0.999734972754021	9.94513031550069
Qrich1	353.666908372922	-0.0496537799834657	0.21066118163125	0.0555510526853453	0.813671128550035	0.999734972754021	55.8984910836763
Qrsl1	78.2648396465174	-0.0512633499477941	0.401886421532951	0.0162712341183564	0.898498178915059	0.999734972754021	18.8614540466392
Qser1	230.569576343503	0.0439565101506516	0.249697697003321	0.03098409335459	0.860275880258225	0.999734972754021	41.7009602194787
Qsox1	41.2362653360559	0.0336070305099598	0.546556907243075	0.00377153902056193	0.951030413180766	0.999734972754021	9.94513031550069
Qsox2	94.5659286960285	0.36195276599138	0.373878339278407	0.931646259907247	0.334435510540435	0.999734972754021	21.3991769547325
Qtrt1	40.2276288678459	0.350284147351891	0.554187539852287	0.398541622658815	0.527843386273033	0.999734972754021	10.2194787379973
Qtrt2	57.757353021858	-0.0863626077984172	0.463005475554588	0.034791169398261	0.852033929554748	0.999734972754021	14.1975308641975
R3hcc1	24.3528337807393	0.200064145585138	0.702707461208675	0.0809226358114472	0.776050955418597	0.999734972754021	6.51577503429355
R3hcc1l	89.3777829812455	0.249884985722485	0.380280440323616	0.430953801794999	0.511521303029081	0.999734972754021	19.4787379972565
R3hdm1	1536.37360825063	0.0803384125712356	0.139886739191845	0.329364452866578	0.566033561100208	0.999734972754021	91.5637860082305
R3hdm2	747.425578210098	0.186946013597346	0.167919946915036	1.23645489830004	0.26615537682287	0.999734972754021	75.2400548696845
R3hdm4	87.5653402563388	-0.131325115852161	0.382693996268608	0.117633714045446	0.731615224134755	0.999734972754021	21.0562414266118
Rab10	299.225393499808	0.0808489699766363	0.22839625768827	0.124993375837988	0.723680631641748	0.999734972754021	50.6172839506173
Rab11a	60.13255761904	0.174090112726698	0.45655773934098	0.145144327386664	0.703219484638049	0.999734972754021	14.6090534979424
Rab11b	103.679273878447	0.0835173573193585	0.352713559660859	0.056062579921921	0.812831053487903	0.999734972754021	23.2510288065844
Rab11fip2	151.834368821708	0.178350011204649	0.299997129548473	0.352666366201568	0.552607631865213	0.999734972754021	30.1783264746228
Rab11fip3	438.81047417461	0.253382749212784	0.194694946373711	1.69230167559535	0.193297835384172	0.999734972754021	62.8257887517147
Rab11fip4	370.29108127899	0.0750198419126491	0.210899463460472	0.126357632587265	0.722238873171981	0.999734972754021	58.5048010973937
Rab11fip5	37.2685670390467	-0.0205772002143154	0.571732957684498	0.00129358515038547	0.971309114817199	0.999734972754021	8.98491083676269
Rab12	213.056443557641	0.112917686220517	0.257754476513269	0.191893619562578	0.661345225501275	0.999734972754021	42.318244170096
Rab14	295.23310284582	0.191933306040639	0.225967433294634	0.721077828233511	0.395790589402332	0.999734972754021	51.920438957476
Rab15	183.156907108257	-0.176028126483046	0.284940370285585	0.378938960296779	0.538171634507349	0.999734972754021	34.9794238683128
Rab18	83.0305480917554	0.208242947463416	0.391235515132429	0.283187677243099	0.594619471297562	0.999734972754021	18.5871056241427
Rab1a	129.237469003439	0.00406170253567825	0.319869984491891	0.000161202562914298	0.989869885259386	0.999734972754021	28.7379972565158
Rab1b	19.9738678907906	0.140089550231539	0.787705113663253	0.030996016506105	0.860249275424269	0.999734972754021	5.21262002743484
Rab21	74.0411165695622	0.608924600363865	0.415026403179637	2.14370673911427	0.14315562540509	0.999734972754021	17.6268861454047
Rab22a	32.6530642268421	0.218148529413662	0.609421263501463	0.12792504014045	0.720593204228558	0.999734972754021	8.29903978052126
Rab23	68.4447839895838	0.0452506170673244	0.429688076190074	0.0110750408635312	0.916186942573923	0.999734972754021	16.1179698216735
Rab24	87.8733833731641	-0.250517698939561	0.390796171668648	0.407274684153592	0.523356019205657	0.999734972754021	20.0274348422497
Rab26	212.457429472048	-0.159714769619257	0.258260535463656	0.382353881898098	0.536346163119373	0.999734972754021	41.6323731138546
Rab27a	20.8750581944393	-0.518907851065361	0.766507059362949	0.451379617883621	0.50168052294715	0.999734972754021	4.86968449931413
Rab27b	294.869463046471	0.15942123068836	0.226543406431846	0.494951929332082	0.48172663851027	0.999734972754021	44.7873799725652
Rab28	231.173205400464	-0.119047835387905	0.248673991874722	0.229150788257414	0.632154222302425	0.999734972754021	42.1810699588477
Rab2a	250.240226455062	-0.0582091467244674	0.242192444193056	0.0577372791299311	0.810108680856127	0.999734972754021	45.8161865569273
Rab2b	127.517414645243	0.0776967738828326	0.330256753635809	0.0550898241225539	0.814432105937976	0.999734972754021	27.7777777777778
Rab30	265.123752087148	0.00313609680624941	0.235392607823124	0.000177423466269033	0.989372459978161	0.999734972754021	44.718792866941
Rab31	147.977406781798	-0.245367620852732	0.301288448923476	0.662835489001935	0.415560690256993	0.999734972754021	26.4746227709191
Rab33a	26.3726312575019	0.129782337485052	0.675247804265921	0.0368811284849642	0.847707269634607	0.999734972754021	6.79012345679012
Rab33b	43.045509091019	0.24868291145342	0.538143465458229	0.212462279604139	0.644844301939848	0.999734972754021	10.6995884773663
Rab34	74.093571838549	0.140428119819032	0.413089614350935	0.115547288066342	0.733914911829737	0.999734972754021	18.0384087791495
Rab35	20.7885549093237	-0.358120009521783	0.764293736798923	0.218065820113473	0.640517634725252	0.999734972754021	5.69272976680384
Rab36	308.773749695903	0.242279040567664	0.230038836409775	1.10486354971086	0.2932012305807	0.999734972754021	51.7832647462277
Rab39a	100.296802002733	0.0771196265517035	0.360006872036639	0.0458491601908335	0.830450227923051	0.999734972754021	22.4279835390947
Rab3a	58.2394976938608	-0.11560029295165	0.463540818495016	0.0620454444962988	0.803291760178664	0.999734972754021	14.1975308641975
Rab3b	102.738611719475	-0.26371405840527	0.374144639993912	0.489761859350239	0.484033552759768	0.999734972754021	18.6556927297668
Rab3c	413.813138885033	0.115257687433979	0.202006235589773	0.324884396846684	0.568686981413392	0.999734972754021	47.7366255144033
Rab3d	26.8600510915154	0.23876352616617	0.683817271778992	0.11919777917544	0.729906196505501	0.999734972754021	7.20164609053498
Rab3gap1	466.674183928509	0.0129712644114727	0.190056847761516	0.00465735008638291	0.945590780233245	0.999734972754021	66.323731138546
Rab3gap2	314.705068817993	0.23637322127665	0.22365349102512	1.11396250895718	0.291222206225731	0.999734972754021	52.1262002743484
Rab3ip	67.6174939363366	0.230250349405056	0.456253687909863	0.248149258996136	0.618381266346607	0.999734972754021	16.1179698216735
Rab40b	264.31737943714	-0.0905865702436408	0.239012942759526	0.143446208413522	0.704878769266729	0.999734972754021	45.19890260631
Rab40c	219.831347891162	0.109763298364107	0.256337088027489	0.183032067303081	0.66878037505163	0.999734972754021	42.318244170096
Rab43	41.5749345587917	0.559947459430999	0.543292046210933	1.05911008176786	0.303418242425346	0.999734972754021	9.60219478737997
Rab4a	125.750809637164	0.110844499295603	0.331312400794896	0.11124756564196	0.738728246079405	0.999734972754021	26.8861454046639
Rab4b	31.8135465492047	0.0472422935574244	0.617032534045996	0.00586056370593724	0.93897810067711	0.999734972754021	7.88751714677641
Rab5a	173.931325974857	0.0942581194104873	0.292293505165348	0.103344395348621	0.747852552772778	0.999734972754021	35.116598079561
Rab5b	125.588296827948	0.0856526154494964	0.324055393914083	0.0698521539378589	0.791552165398161	0.999734972754021	28.1893004115226
Rab5c	97.1200912727809	-0.0646250668908078	0.365688145171688	0.0311672374922054	0.859867800216209	0.999734972754021	21.0562414266118
Rab5if	65.6824529871899	0.0181973831405326	0.43582421224115	0.00174332345186201	0.966695503186068	0.999734972754021	15.5006858710562
Rab6a	361.302319722024	0.127047483692469	0.208708389059078	0.370422368544389	0.54277413108367	0.999734972754021	58.4362139917695
Rab6b	459.740710323803	0.116117028388383	0.194332758319482	0.356383968201051	0.550521377927993	0.999734972754021	63.7860082304527
Rab7a	164.425912472343	0.146651583560295	0.287270081930584	0.260554071198513	0.609739755813091	0.999734972754021	34.4993141289438
Rab8a	35.3092955973058	0.220554223787089	0.586417601338117	0.14133840119926	0.706954069203323	0.999734972754021	9.25925925925926
Rab8b	135.388461602858	0.0544830670149154	0.320689311559643	0.0286857277729169	0.865506708381303	0.999734972754021	26.7489711934156
Rab9b	20.2782263106493	-0.312389707029891	0.772486263380093	0.161971097034993	0.687348221587656	0.999734972754021	5.07544581618656
Rabac1	257.709517370385	0.133986037393112	0.245741897504009	0.296265840174719	0.586232929537889	0.999734972754021	48.2853223593964
Rabep1	412.718790150261	0.0260874198667894	0.200287341548955	0.016947129467539	0.896423114915356	0.999734972754021	62.002743484225
Rabep2	31.5495274139649	-0.296811768706033	0.627756301025097	0.220611283761333	0.638574545059029	0.999734972754021	7.81893004115226
Rabepk	97.4241510032854	0.426485030186498	0.386285843440188	1.19661553455936	0.273999174679321	0.999734972754021	22.6337448559671
Rabgap1	580.067534895133	-0.0481448979313847	0.176780412908716	0.0741530487486486	0.785383226407227	0.999734972754021	72.9766803840878
Rabgap1l	1351.24234678967	-0.00458770905332053	0.145243765291683	0.000996276938586504	0.974819868598495	0.999734972754021	89.437585733882
Rabgef1	55.6295315393327	0.216605890767993	0.48397877237791	0.197694208826114	0.656588486993182	0.999734972754021	13.3058984910837
Rabggta	43.0418153026393	0.357416550145564	0.534211332267864	0.447006846386277	0.50375979316953	0.999734972754021	11.042524005487
Rabggtb	205.915988286648	-0.232867147261274	0.291321026112959	0.628186005983011	0.428021480496981	0.999734972754021	41.4951989026063
Rabif	46.5613213586225	-0.0872740335411287	0.513403644109572	0.0288857892094363	0.865043011120619	0.999734972754021	11.1111111111111
Rabl2	35.4960319455052	0.315660427119764	0.603207241625925	0.268016502282677	0.604665433314501	0.999734972754021	8.98491083676269
Rabl3	21.76284848461	0.244376275437211	0.746608126743241	0.106578467626733	0.744073641764888	0.999734972754021	5.48696844993141
Rabl6	204.18226204666	0.121366338448489	0.262633067685773	0.213486770101454	0.6440481284658	0.999734972754021	41.2894375857339
Rac1	56.6740378587421	-0.26874163618968	0.472849602982964	0.321545798090835	0.570680154514781	0.999734972754021	14.5404663923182
Rac3	8.12462292478781	0.245575910361059	1.23359321673684	0.0369469246532752	0.847573147880824	0.999734972754021	2.19478737997256
Rack1	34.1807602620664	0.222374268733707	0.600072533248954	0.136403760609181	0.711882663247201	0.999734972754021	8.8477366255144
Rad1	20.832213223813	-0.34411985466345	0.779290098861366	0.188502729836202	0.664165714849315	0.999734972754021	5.21262002743484
Rad17	87.80636165379	-0.226455317554847	0.381743178967066	0.351631213691391	0.553191188910577	0.999734972754021	20.9876543209877
Rad18	22.5248258771596	-0.00568332244471455	0.729127337173473	6.06328002952239e-05	0.993787169776168	0.999734972754021	5.76131687242798
Rad21	33.5018017408931	-0.386264625749409	0.606442467949474	0.402300193932053	0.525903725574636	0.999734972754021	8.57338820301783
Rad21l1	15.5507293519197	0.626926282329708	0.879512466945926	0.506573692450047	0.476625851966231	0.999734972754021	3.97805212620027
Rad23a	63.8513765981771	0.0276333008940668	0.443187912401117	0.00388559011046752	0.950296453452421	0.999734972754021	16.323731138546
Rad23b	227.221958554095	-0.00748532231923498	0.250449187120143	0.000893350975559315	0.976155596610074	0.999734972754021	44.9931412894376
Rad50	79.3077614512452	-0.23005832316954	0.399354323904576	0.331709513561393	0.564654194237368	0.999734972754021	18.4499314128944
Rad51ap1	5.12395763984231	0.491820777095206	1.49256157283808	0.108369488101953	0.742008141139436	0.999734972754021	1.440329218107
Rad51d	210.255931009319	0.183323922659898	0.259201860966437	0.499998286589033	0.479500875045775	0.999734972754021	35.2537722908093
Rad52	96.4125325550441	-0.0374226131328072	0.368734835176005	0.0102755737857052	0.919257937110385	0.999734972754021	21.6049382716049
Rad54b	38.2078474361066	-0.389500804391767	0.566429637349541	0.471274728007288	0.492401317882944	0.999734972754021	9.05349794238683
Rad54l	5.79817732882374	-0.450253218177208	1.42934950840542	0.092817434677027	0.760625468673297	0.999734972754021	1.57750342935528
Rad54l2	136.556087754627	-0.00767684195658409	0.313533121128039	0.00059911482004793	0.980472271461381	0.999734972754021	30.4526748971193
Rad9a	14.284670638414	-0.0590712757884678	0.906657694399927	0.00424513599166687	0.948050822136873	0.999734972754021	3.90946502057613
Rad9b	32.5005308540568	0.224552375486784	0.609953241056068	0.13539295493548	0.712904688207658	0.999734972754021	7.95610425240055
Radil	109.741530708228	0.246588516938046	0.344025651797002	0.513409372143116	0.473666677901795	0.999734972754021	24.0740740740741
Rae1	61.7049406376196	-0.0079365757275038	0.454543346224306	0.00030359146859027	0.986098461437605	0.999734972754021	15.843621399177
Raf1	208.000834653807	0.0315618029513124	0.261666876592933	0.0145302626426229	0.904054176095037	0.999734972754021	41.7695473251029
Rai1	384.181950073704	0.161735731877989	0.204421379845467	0.625712948802004	0.428932206904062	0.999734972754021	57.201646090535
Rai14	15.5888738606861	0.44504124071231	0.903886297204727	0.227906215120363	0.633080703137048	0.999734972754021	3.63511659807956
Rai2	129.596750679468	-0.239282576972728	0.326825717590628	0.53262947765419	0.465503465604858	0.999734972754021	25.2400548696845
Rala	124.800860664036	-0.293130900783404	0.326905795967329	0.802579991672765	0.370323112185516	0.999734972754021	27.3662551440329
Ralb	28.5781357519363	0.104233266687899	0.653105738140407	0.0253003828140628	0.873620861283913	0.999734972754021	7.33882030178327
Ralbp1	73.50749436472	-0.0578896282564649	0.414135994454386	0.0195329943885838	0.888849231742804	0.999734972754021	17.9012345679012
Ralgapa1	960.769407460577	0.0319247173817422	0.157594991416745	0.0409480572691123	0.839638217926441	0.999734972754021	82.2359396433471
Ralgapa2	271.296307250336	-0.203376001179721	0.233067330361403	0.761110299407875	0.382981280515251	0.999734972754021	45.5418381344307
Ralgapb	311.766979963854	-0.134878506002658	0.22929081618337	0.344360026467889	0.557323278743099	0.999734972754021	53.0864197530864
Ralgds	42.5393600077474	-0.241191739056286	0.536834942275044	0.201609871536981	0.65342453008523	0.999734972754021	10.6310013717421
Ralgps1	240.874765276158	-0.138067944871508	0.245171564616025	0.31703972304102	0.573392117633148	0.999734972754021	44.5816186556927
Ralgps2	441.643786944296	0.0775299209023101	0.199118465100168	0.151339039796305	0.697258994247824	0.999734972754021	61.4540466392318
Raly	86.6437409236742	0.138581219512983	0.383922772103195	0.130244801741853	0.718178355032519	0.999734972754021	19.4787379972565
Ralyl	4186.42303769198	0.0514305049988032	0.123220651515206	0.173890837982732	0.676676795753578	0.999734972754021	93.6899862825789
Ramac	28.563468757619	-0.308256654031223	0.649506799843079	0.224794862989032	0.635410510776901	0.999734972754021	7.40740740740741
Ran	41.7903632177331	0.105749259021345	0.555102389480331	0.0357788835685184	0.849972848980512	0.999734972754021	10.4938271604938
Ranbp1	30.5930038762017	0.328517697239505	0.629858619650618	0.271276374782957	0.602476851713016	0.999734972754021	8.16186556927298
Ranbp10	218.032374966787	0.162492299452056	0.269327175885644	0.360736384625795	0.548097550529381	0.999734972754021	42.1810699588477
Ranbp17	268.494646787702	-0.176700360803679	0.242502083758251	0.528221250334745	0.467355644189394	0.999734972754021	37.5857338820302
Ranbp2	467.1007036405	0.102900267059714	0.194533278925825	0.279147476218618	0.597260536111051	0.999734972754021	63.6488340192044
Ranbp3	84.2728463264054	0.0284006962625213	0.389289375611164	0.00531527593204828	0.94188096793608	0.999734972754021	20.4389574759945
Ranbp6	21.1893702427828	-0.124948336572657	0.766374301256945	0.0259651860567445	0.871985368992088	0.999734972754021	5.55555555555556
Ranbp9	543.299928271086	0.0935961179143885	0.180671310642161	0.268332176572514	0.604452762755361	0.999734972754021	67.1467764060357
Rangap1	152.295770555907	0.330622013187798	0.298451333177849	1.22477452979325	0.268425679764398	0.999734972754021	30.5212620027435
Rangrf	19.0153530014529	-0.154923483328138	0.800092993110348	0.0371664619885195	0.847126527176421	0.999734972754021	5.1440329218107
Rap1a	238.322435620721	0.0299101772234275	0.245852740117288	0.0148003123829596	0.903171037917091	0.999734972754021	43.6899862825789
Rap1b	154.169263083267	0.159848674856737	0.296326419595943	0.290695654761052	0.589775082900755	0.999734972754021	32.0301783264746
Rap1gap	365.657126573157	-0.0148645873425989	0.208083799805944	0.00510279461709473	0.943052471727388	0.999734972754021	49.1769547325103
Rap1gap2	352.484586287687	0.0657067686671159	0.219360774968215	0.0892978087228755	0.765071751464145	0.999734972754021	53.360768175583
Rap1gds1	471.790455985409	-0.0609255512714633	0.193049516608706	0.0994198666785309	0.752526930438489	0.999734972754021	60.1508916323731
Rap2a	54.7114955105375	0.0776568842154256	0.479063163604229	0.0261675929826026	0.871491700303575	0.999734972754021	12.962962962963
Rap2b	40.4445823472599	-0.162163815760631	0.562112913725823	0.0818669160191767	0.774783186892907	0.999734972754021	10.1508916323731
Rapgef1	265.472422731853	0.0163895729811336	0.238866178646869	0.00470290799427175	0.945325728934163	0.999734972754021	46.7078189300411
Rapgef2	137.398972265465	-0.0620267712578394	0.314630131717412	0.0387525547465657	0.843939690067918	0.999734972754021	29.0809327846365
Rapgef4	689.206371615099	0.0284720626892022	0.169409728433621	0.028230893069157	0.866567140793359	0.999734972754021	74.4855967078189
Rapgef5	456.239355012399	0.501161293244039	0.211815530247452	5.52798946117495	0.0187145981724095	0.999734972754021	51.0288065843621
Rapgef6	1128.37172635489	0.0532101426143929	0.145716185040973	0.13333934255742	0.714994512818572	0.999734972754021	86.8312757201646
Rapgefl1	68.3325769974448	-0.150156075893876	0.428847847667101	0.122509881269032	0.726328104029073	0.999734972754021	15.843621399177
Raph1	110.847834187797	-0.0465958519616369	0.346217165442714	0.0180775868871734	0.893044439749647	0.999734972754021	23.7311385459534
Rapsn	24.2107149587641	-0.556759571832563	0.706089989518546	0.620144411539719	0.430993626801287	0.999734972754021	6.03566529492455
Rara	6.9416085490178	0.0289609815855274	1.28313763853549	0.000509364731691164	0.981993984100619	0.999734972754021	1.85185185185185
Rarb	3930.40509220597	-0.122165622350655	0.117385799789374	1.08276027567557	0.298080883180691	0.999734972754021	81.0013717421125
Rarg	5.89684787261179	0.300037147841461	1.39198492172019	0.046065212469621	0.830057299871695	0.999734972754021	1.64609053497942
Rarres2	12.3034496437472	-0.217245869473763	0.97922819309486	0.0489664839787949	0.824871526689009	0.999734972754021	3.36076817558299
Rars1	45.2671956373214	0.131357001387025	0.521257764129019	0.0634582056624744	0.801111308713894	0.999734972754021	11.3168724279835
Rars2	25.1431416294942	-0.192899814788537	0.691420307112475	0.0776180728576144	0.780551657250951	0.999734972754021	6.31001371742112
Rasa1	228.62048776247	-0.0965329046770037	0.253602703941438	0.144538224830391	0.703810445050393	0.999734972754021	42.1124828532236
Rasa2	403.402232034383	-0.223753675886083	0.204388679227144	1.19529046623218	0.274264998212597	0.999734972754021	56.1728395061728
Rasa3	118.463715837903	0.156230961413207	0.335701903346858	0.216183080319553	0.641963737671289	0.999734972754021	24.0054869684499
Rasal1	14.0224300091346	-0.685326878063478	0.94671198821418	0.500006567478145	0.479497236508476	0.999734972754021	3.7037037037037
Rasal2	1172.67588460697	0.0945151528416579	0.151864118921232	0.386289726573885	0.534256155143959	0.999734972754021	85.2537722908093
Rasd1	8.96657021927749	-0.70892187880773	1.18409883837206	0.332437574322789	0.564227269046719	0.999734972754021	2.40054869684499
Rasd2	40.0816002708262	-0.00192517565884694	0.564166214891304	1.14730084526116e-05	0.997297424173717	0.999734972754021	9.94513031550069
Rasef	5.89964595602503	-0.12009658453616	1.41468821667203	0.00689539001477968	0.933820938550211	0.999734972754021	1.50891632373114
Rasgef1a	176.943564973836	0.126359462793621	0.279599647891855	0.204000061182022	0.651511301942986	0.999734972754021	34.3621399176955
Rasgef1b	48.8000190139403	0.305183693940296	0.514869572439928	0.346172114727992	0.556288042753741	0.999734972754021	10.0137174211248
Rasgrf1	229.79248742092	-0.164468616016265	0.250685450048927	0.42989195897011	0.512041967086416	0.999734972754021	38.0658436213992
Rasgrp1	423.239782500367	-0.175874704125573	0.199992851291772	0.771799434213314	0.379660957982826	0.999734972754021	50.7544581618656
Rasgrp2	44.7109664865602	0.179459262815618	0.523370817836908	0.117525340474547	0.731734111454735	0.999734972754021	10.4938271604938
Rasgrp4	7.08681785181198	-0.498949179693835	1.29210078260395	0.142702038365748	0.705609460603968	0.999734972754021	1.85185185185185
Rasip1	7.41731195202344	0.188723442926205	1.25046353151191	0.0225313058451135	0.88068231446268	0.999734972754021	1.98902606310014
Rasl10a	46.475824746987	0.0820762397610814	0.518517741455969	0.0249769185495303	0.874424588895864	0.999734972754021	10.8367626886145
Rasl10b	26.505012437657	0.0435415888998007	0.676055736626807	0.00413072134984205	0.948754692687064	0.999734972754021	7.0644718792867
Rasl11a	8.01721827160913	0.746652292008387	1.20979067794968	0.375665905462647	0.539931946665622	0.999734972754021	1.85185185185185
Rasl11b	18.9331408619153	-0.0210129995647347	0.806332390949979	0.000664661939449473	0.979431986010807	0.999734972754021	5.00685871056241
Rassf1	70.3646397974208	0.0926478137288669	0.428628964341105	0.0465919128463135	0.829103425958825	0.999734972754021	17.2153635116598
Rassf3	5.56029387393669	0.54641216473913	1.43886445569408	0.141396567117269	0.706896564107509	0.999734972754021	1.37174211248285
Rassf5	11.5171119357545	1.22503519178098	1.04966919188821	1.34708686853439	0.245788040689687	0.999734972754021	2.94924554183813
Rassf8	20.7926775299822	0.436907004986827	0.759225819812198	0.330644877213405	0.565279607526855	0.999734972754021	5.28120713305898
Raver1	73.0774120203681	0.0938978381157614	0.416139545245761	0.0508661935674084	0.821562829259198	0.999734972754021	17.3525377229081
Raver2	28.2953556091307	-0.864711451168417	0.657058163627518	1.72114711911441	0.189545452499138	0.999734972754021	6.72153635116598
Rb1	398.434894495225	-0.0178011206386736	0.213164026903784	0.00693995138524883	0.933607934885678	0.999734972754021	57.3388203017833
Rb1cc1	383.341936254307	0.137041605572245	0.207547589673161	0.435081752740984	0.509505886661267	0.999734972754021	59.3278463648834
Rbak	29.543996706651	-0.204565202553899	0.644546144429456	0.100452450125047	0.751287350359714	0.999734972754021	7.75034293552812
Rbbp4	68.1204607563496	-0.0235087150647575	0.429111109603517	0.00299879721641716	0.956328652326055	0.999734972754021	16.4609053497942
Rbbp5	94.5386527067875	0.0448907994781056	0.375242838053951	0.0142523889319293	0.904971636216507	0.999734972754021	22.0164609053498
Rbbp6	253.00765153216	-0.13957411896857	0.24050707349374	0.336504111609877	0.56185409931865	0.999734972754021	47.599451303155
Rbbp8	188.000999927658	0.175888764492803	0.284212359993374	0.380347123334836	0.5374175203604	0.999734972754021	34.4993141289438
Rbbp9	67.8191164065688	0.0943495488186839	0.434528500784767	0.046983842158177	0.828397283601684	0.999734972754021	16.9410150891632
Rbck1	85.8102007833969	0.0795444562748417	0.389638208703267	0.0415531122247117	0.838473997044467	0.999734972754021	19.6844993141289
Rbfa	17.3611612092551	-0.128471601071307	0.825989573118036	0.0241893808376581	0.876404012114322	0.999734972754021	4.52674897119342
Rbfox1	19919.3224448867	-0.040507205946005	0.110215106519858	0.134960456181432	0.713343310702913	0.999734972754021	99.9314128943759
Rbfox2	1912.91290211907	-0.0668286757088241	0.130343341438019	0.262849343536807	0.608169340733537	0.999734972754021	95.8161865569273
Rbfox3	2055.34453052931	0.087137625831081	0.128777439404247	0.457741899594346	0.498681194523527	0.999734972754021	94.4444444444444
Rbis	158.79489714029	0.0652698090875617	0.292623821749009	0.0497369042304712	0.823521713838946	0.999734972754021	31.2071330589849
Rbks	146.194406534651	-0.0133826608843538	0.302973560189491	0.00195053777062526	0.964772966089043	0.999734972754021	30.1783264746228
Rbl1	30.7919235280968	-0.308315336385219	0.62727441207393	0.240818059337712	0.623615892605028	0.999734972754021	7.20164609053498
Rbl2	154.605944796952	-0.227919362335575	0.295645404765484	0.593888200642674	0.440919502107494	0.999734972754021	33.6076817558299
Rbm10	86.9807586539865	0.107557039477141	0.388868709826845	0.0760630332466548	0.782705313675641	0.999734972754021	20.5761316872428
Rbm11	5.02473125023865	-0.071025112610627	1.5172606892932	0.00218992892328984	0.962675277971621	0.999734972754021	1.37174211248285
Rbm12b	52.1857429417822	-0.00956414731888378	0.487566056638499	0.000384139591702137	0.984362879154261	0.999734972754021	13.1001371742112
Rbm14	83.2769716647542	-0.1283659382786	0.390135128090709	0.108245705816607	0.742150282486075	0.999734972754021	19.4101508916324
Rbm15	48.1334248837689	-0.0652198016094467	0.505292572198703	0.0166456818175611	0.897343290951529	0.999734972754021	11.9341563786008
Rbm15b	40.5365132742824	0.177885681435228	0.548046337155351	0.105321037958717	0.745535277499399	0.999734972754021	10.1508916323731
Rbm17	25.0679325551319	0.280179512827494	0.699488667262577	0.158338471808495	0.690690874780733	0.999734972754021	6.85871056241427
Rbm18	74.7905258169092	0.074370414230803	0.411119338311183	0.0327172673790486	0.856462433758357	0.999734972754021	18.3127572016461
Rbm19	8.42439185130019	0.0685874671930538	1.17901352742624	0.00334096848927601	0.953907052821534	0.999734972754021	2.33196159122085
Rbm20	10.6806212321677	-0.17658826125213	1.04627953975886	0.0284247122277677	0.866114191413931	0.999734972754021	2.53772290809328
Rbm22	40.1472716450098	-0.0472997453481092	0.552354333335552	0.00732021351419121	0.931817591302336	0.999734972754021	10.4252400548697
Rbm24	134.723985837798	-0.0816912295609155	0.313706227000821	0.0678099136047408	0.79455264594429	0.999734972754021	28.3264746227709
Rbm25	392.842645823988	-0.0120312828513235	0.202557928388704	0.00352705784780483	0.952642243969088	0.999734972754021	60.562414266118
Rbm26	701.89025237965	-0.102346991886795	0.16670204926535	0.376854222349159	0.539291630283699	0.999734972754021	78.6694101508916
Rbm27	138.776796234859	0.0150284963162359	0.30950386529603	0.0023577220222748	0.961272832784637	0.999734972754021	30.5212620027435
Rbm28	59.6351395041084	0.0654892783444698	0.457893983551789	0.0204106739927958	0.886396066319006	0.999734972754021	14.7462277091907
Rbm33	368.351958568753	-0.0144178927634046	0.210655266754318	0.00467744663433933	0.945473700739823	0.999734972754021	57.1330589849108
Rbm34	60.7078461251354	0.310445429250875	0.464540085894821	0.44103518855578	0.50662323668839	0.999734972754021	15.0891632373114
Rbm39	2305.44378404153	-0.145174991458413	0.129781680111374	1.24981212826533	0.263588362796965	0.999734972754021	98.4910836762689
Rbm41	75.140908661341	-0.0738229574752791	0.409453987923063	0.0325036921217929	0.856926630116924	0.999734972754021	17.8326474622771
Rbm42	34.1390489784571	-0.224155473644815	0.596355152825914	0.14110564654905	0.70718431477413	0.999734972754021	8.98491083676269
Rbm43	8.16925930534725	-0.52242923216164	1.20337266814053	0.183782839973912	0.668142282220068	0.999734972754021	2.12620027434842
Rbm45	113.856058383733	0.0342280001737895	0.343968301250366	0.00987194590035756	0.920854293595398	0.999734972754021	24.8285322359396
Rbm48	24.7708092321366	-0.0875020162255814	0.695093954025579	0.0158341047500627	0.899863613189183	0.999734972754021	6.72153635116598
Rbm4b	85.4623110625858	-0.0742384602165538	0.387762950165642	0.0366401693067218	0.848199513235392	0.999734972754021	20.9190672153635
Rbm5	873.03879234734	-0.0691732119337932	0.155937068759873	0.196755661127781	0.657352426562133	0.999734972754021	85.3223593964335
Rbm6	786.410431217916	-0.0450278679610061	0.160613616976826	0.0785891651643453	0.779218512746821	0.999734972754021	81.0699588477366
Rbm7	24.279543129847	-0.513338810153822	0.703466036340065	0.531175216904206	0.466113192588157	0.999734972754021	6.5843621399177
Rbm8a	39.7762222735148	0.36385515533472	0.556709879121995	0.426720674256764	0.513602466203566	0.999734972754021	10.4252400548697
Rbms1	268.714392388503	0.156858454490711	0.235399223632847	0.443476298041155	0.505449349044866	0.999734972754021	29.5610425240055
Rbms2	35.7615978966034	0.102047161306593	0.583788741471213	0.0304642718801063	0.861440962031266	0.999734972754021	8.57338820301783
Rbms3	2037.53746595672	-0.224706981023501	0.128665523510867	3.04753363282849	0.0808598513472639	0.999734972754021	86.2825788751715
Rbmxl1	33.4133137162271	-0.16804292600413	0.603558608492423	0.0772436897401434	0.781068020890261	0.999734972754021	8.50480109739369
Rbp1	20.5512053048664	0.620314571070332	0.767321038054749	0.650025685442497	0.420103496485738	0.999734972754021	4.73251028806584
Rbp4	15.8541920668118	0.122225221982181	0.863909706554267	0.0199850615861905	0.887578813113556	0.999734972754021	4.32098765432099
Rbpj	99.3266024406954	-0.0232522592577029	0.364415329499779	0.00405753190632652	0.949210092865375	0.999734972754021	21.3305898491084
Rbpjl	5.26344690332378	0.712273153974364	1.47610043040445	0.230184506476235	0.631387053468346	0.999734972754021	1.37174211248285
Rbsn	79.6832792529121	-0.0650372507215244	0.3985223998311	0.0266331438569836	0.870363610309114	0.999734972754021	19.6844993141289
Rbx1	9.06059090400144	-0.380763921091489	1.14455584294746	0.110538345472531	0.739532067663418	0.999734972754021	2.53772290809328
Rc3h1	155.396567368422	-0.0531802063592495	0.301391105924631	0.0309929682697501	0.860256076632501	0.999734972754021	31.6872427983539
Rc3h2	309.089710778791	0.119119134488912	0.222682803567307	0.285857570380792	0.592887408260952	0.999734972754021	50.6858710562414
Rcan1	181.633372064023	0.0572073295515371	0.281641959455905	0.0410988893927069	0.83934715978489	0.999734972754021	33.8134430727023
Rcan2	1345.12842503795	-0.0477640422238437	0.140565768436263	0.11542382786859	0.734051714899291	0.999734972754021	81.2757201646091
Rcan3	70.0898543514949	-0.104582325006574	0.424083700268143	0.0607773452375859	0.80527150652396	0.999734972754021	16.1865569272977
Rcbtb1	88.9721178470809	-0.206576811980625	0.378978535773696	0.296836289559266	0.585872614611226	0.999734972754021	20.5761316872428
Rcbtb2	29.3716290050005	0.334830849542303	0.648139918474637	0.264378404349102	0.607127963175532	0.999734972754021	7.54458161865569
Rcc1	30.6118315315866	-0.246773545415664	0.627858655933965	0.154354459323617	0.69440833493668	0.999734972754021	8.09327846364883
Rcc1l	39.7974575503662	0.0187651094327144	0.555049163299948	0.00113845336204577	0.973083704613002	0.999734972754021	10.4252400548697
Rcc2	30.1391390576082	0.381422570767561	0.639896806706667	0.35152844043515	0.553249189662073	0.999734972754021	7.61316872427984
Rccd1	23.777389653697	0.265825328787215	0.711100723668821	0.139286016742592	0.70899184236113	0.999734972754021	5.82990397805213
Rchy1	83.5665646841687	0.047240057586296	0.398557078396669	0.0139719678589074	0.905906750461537	0.999734972754021	20.3017832647462
Rcn1	74.2997935650494	0.151628582209867	0.416937072607697	0.1317263760141	0.716648745878964	0.999734972754021	16.5294924554184
Rcn2	107.132060033798	0.292314438685563	0.349225184647435	0.699860896590451	0.402830438952491	0.999734972754021	24.6227709190672
Rcor1	261.836622292353	0.160279329172351	0.236676453963865	0.458356405287589	0.498393112699159	0.999734972754021	44.7873799725652
Rcor2	40.3678393610118	0.408759230246498	0.550830270133152	0.549208597984862	0.458641240957171	0.999734972754021	9.94513031550069
Rcor3	87.1744506056161	0.0460343973383809	0.383867474181152	0.0143517922934322	0.904642400929103	0.999734972754021	19.7530864197531
Rcsd1	18.3600659860076	-1.16479890083973	0.830373641954924	1.91074868963794	0.166880116722352	0.999734972754021	3.97805212620027
Rdh10	33.9842098613057	0.132078753413969	0.59748891625338	0.0487718136301716	0.825214358337405	0.999734972754021	8.50480109739369
Rdh11	25.6669431697511	0.567904343915359	0.697696267801687	0.649635616973605	0.420242986105364	0.999734972754021	6.51577503429355
Rdh13	21.6093084383445	0.123876283482587	0.744008599115325	0.0276173438416265	0.868011624921988	0.999734972754021	5.6241426611797
Rdh14	31.9304889025621	-0.292420376946347	0.620155470019238	0.220842314794957	0.638398864924259	0.999734972754021	8.57338820301783
Rdm1	14.046447324376	0.380997255010035	0.918421124482452	0.171402262556295	0.67886856774144	0.999734972754021	3.56652949245542
Rdx	72.6822818268633	0.272593361998548	0.417577026060407	0.425445553243456	0.514232250312384	0.999734972754021	16.803840877915
Reck	145.915034736429	-0.239926021124142	0.302817661614922	0.627370709927831	0.428321398084509	0.999734972754021	29.3552812071331
Recql	46.437054935274	0.101931007634994	0.514380407491958	0.0392424990521931	0.84296901865221	0.999734972754021	11.1796982167353
Recql5	76.2327063861628	0.107235345136684	0.407948093365913	0.0690787004956945	0.792682943590301	0.999734972754021	18.4499314128944
Reep1	394.032079131783	0.155938824715097	0.203006964836134	0.589746470962766	0.442517173569034	0.999734972754021	57.4759945130315
Reep2	123.945313414427	-0.216137775963131	0.329278577146931	0.429896554363239	0.512039711800732	0.999734972754021	28.2578875171468
Reep3	65.169542291767	0.105284907198333	0.449844705828867	0.0542290932040572	0.815861260326323	0.999734972754021	14.4718792866941
Reep5	161.021011267043	0.28278082016827	0.296474945158725	0.906189857964691	0.34112738676723	0.999734972754021	32.8532235939643
Rel	18.201129714557	0.457237076790643	0.807808779975305	0.319812735720369	0.571720205654114	0.999734972754021	4.73251028806584
Rela	16.54348211603	-0.257999930905843	0.848590190755537	0.091824540759248	0.761870318944145	0.999734972754021	4.52674897119342
Relb	14.2850104975649	-0.173463691237309	0.913447256096783	0.0355985986128893	0.850346834323492	0.999734972754021	3.56652949245542
Relch	557.120847781749	0.0337466067339452	0.179336493400056	0.0353977023297389	0.850764733219978	0.999734972754021	69.3415637860082
Rell1	5.40517840440287	0.821655907331481	1.46655507853916	0.310604120060411	0.577309709560833	0.999734972754021	1.37174211248285
Rell2	40.3070844353529	0.452426531459349	0.552788362796704	0.667026305210669	0.414090297442365	0.999734972754021	10.0137174211248
Reln	10.0595211471132	1.18368591194225	1.17974140277224	0.831339346282032	0.361885528795189	0.999734972754021	1.30315500685871
Rem2	28.2805455562531	0.645536783109676	0.657339565240608	0.96046427125939	0.327069932699735	0.999734972754021	6.99588477366255
Repin1	88.5919439042485	0.0677616932770938	0.397771192860714	0.0285513907113497	0.865819005437829	0.999734972754021	20.6447187928669
Reps1	95.9367209928366	0.2293372016132	0.368793850392046	0.385418606056199	0.534717461708183	0.999734972754021	21.8106995884774
Rer1	40.3352624116619	0.0870296194983959	0.550779692495798	0.0249116978015991	0.874587291167149	0.999734972754021	10.1508916323731
Rere	1883.49584919396	0.0568222466903607	0.132413215592629	0.184027560292968	0.667934624246486	0.999734972754021	94.9245541838134
Rerg	289.13233718501	-0.0846182704925216	0.228390251152508	0.137226393337343	0.7110540715217	0.999734972754021	36.2825788751715
Resf1	75.0022735914434	-0.191794880018988	0.409832791136789	0.218897693907333	0.639881106835943	0.999734972754021	17.4211248285322
Resp18	175.632326596342	0.370231156900865	0.279609324809132	1.75083563185984	0.185771716285708	0.999734972754021	35.1851851851852
Retreg2	75.1736154335397	0.278046900839932	0.417733194616393	0.439556188920577	0.50733674186801	0.999734972754021	18.4499314128944
Retreg3	94.810707388628	0.114325723838798	0.368813164756366	0.0959532310563844	0.756741049235529	0.999734972754021	23.1138545953361
Retsat	19.6083386169669	-0.654155619825515	0.789820541554555	0.676271072401637	0.41087373187459	0.999734972754021	5.28120713305898
Rev1	83.5163541321686	-0.0281216982741009	0.391895965545769	0.00514166754349077	0.942836341144699	0.999734972754021	19.8902606310014
Rev3l	603.944180207505	0.0164692678119583	0.175228740574566	0.00883175049720109	0.925127114586003	0.999734972754021	72.0164609053498
Rex1bd	21.7164971048585	0.0802084362280256	0.756342104005822	0.0109858947441452	0.916523703116206	0.999734972754021	5.96707818930041
Rexo1	73.9428713870794	0.139201838188744	0.412783710400868	0.113687120744157	0.735984825461888	0.999734972754021	18.1755829903978
Rexo2	113.06629976877	-0.167603113509839	0.339309465945005	0.243930536907726	0.621381575823493	0.999734972754021	25.4458161865569
Rexo4	45.7728049198007	-0.010806911570299	0.519048496351447	0.000432494123327132	0.98340799527309	0.999734972754021	11.4540466392318
Rexo5	7.08423575506343	-0.196470219752379	1.27464944539499	0.0236897483343697	0.87767695882305	0.999734972754021	1.78326474622771
Rfc1	133.372453169705	-0.11994263032645	0.318554567189141	0.141502561636692	0.706791808496445	0.999734972754021	29.3552812071331
Rfc2	16.7900361735392	-0.376192480739076	0.863886392577076	0.184824488241109	0.66725952020699	0.999734972754021	4.52674897119342
Rfc3	9.05834866640382	-0.345927026676712	1.13212190377046	0.0932715132882187	0.760058587789322	0.999734972754021	2.33196159122085
Rfc4	12.5144541932111	-0.691720865774611	0.974448905492793	0.499925154396678	0.479533010539296	0.999734972754021	3.36076817558299
Rfc5	22.0265406646715	0.448088095285106	0.739034300310343	0.366077497784634	0.545150170121585	0.999734972754021	5.69272976680384
Rfesd	41.0094821006433	-0.0332091863203308	0.544823580081174	0.00371524204414087	0.951396810913768	0.999734972754021	9.87654320987654
Rfk	8.02349415673745	0.00709446644850961	1.20261759280102	3.44109561716266e-05	0.995319567988938	0.999734972754021	2.12620027434842
Rfng	25.7284919232762	-0.220054123995859	0.685647928237621	0.102734536205809	0.748572438527491	0.999734972754021	6.99588477366255
Rft1	51.2395509320638	-0.188764218024865	0.491453634485063	0.147465009785851	0.700969752569491	0.999734972754021	12.8257887517147
Rftn1	19.3607014752364	0.156434105842064	0.795627496489114	0.0381846164920887	0.84507289320227	0.999734972754021	5.07544581618656
Rftn2	30.4151066555439	-0.226735434409119	0.629486046885265	0.12959778275539	0.718849436495351	0.999734972754021	7.81893004115226
Rfwd3	58.1030699622025	0.161093328110008	0.464482118119668	0.120061233985993	0.728968085841133	0.999734972754021	13.6488340192044
Rfx1	180.889361179664	0.181697321135896	0.275777602871805	0.433903037113964	0.510079975796505	0.999734972754021	37.7914951989026
Rfx3	683.252226772623	-0.120151955348331	0.170181303933645	0.498049597970208	0.4803583677702	0.999734972754021	73.2510288065844
Rfx4	5.09932097201686	0.253136420331978	1.49746684429646	0.0279146036974822	0.86730974607445	0.999734972754021	1.37174211248285
Rfx5	21.2177610647058	0.255138231122272	0.748952697074841	0.115979682311725	0.733436428669266	0.999734972754021	5.28120713305898
Rfx7	710.786648236799	-0.184971281793942	0.165820896651174	1.24351102411054	0.264795465242997	0.999734972754021	76.6803840877915
Rfxank	243.9728463547	0.118092739931879	0.243655007439778	0.234821993799208	0.627971216128626	0.999734972754021	46.5706447187929
Rfxap	58.2814944212658	0.217950109584003	0.466005134428001	0.217606326892195	0.640869861075182	0.999734972754021	14.6090534979424
Rgcc	40.3083168584196	0.879480253437517	0.598707523455729	2.02875376068889	0.154347126571057	0.999734972754021	8.98491083676269
RGD1304567	59.3777291595377	0.184568142026411	0.46541742096516	0.156336196873028	0.692552340151492	0.999734972754021	15.2263374485597
RGD1304587	17.3131105337491	-0.15993320434337	0.852603723433973	0.0339160875479081	0.853885420750405	0.999734972754021	4.59533607681756
RGD1304624	122.485473776164	-0.453362971417755	0.328097370798824	1.90558141998569	0.167454908824834	0.999734972754021	25.7201646090535
RGD1304694	32.8777161931706	0.46831316571655	0.624990477707609	0.549303597307031	0.458602383562068	0.999734972754021	8.3676268861454
RGD1304728	143.252644399713	-0.0706261282510973	0.30550500223526	0.0534425375445977	0.817177747352725	0.999734972754021	31.0013717421125
RGD1304884	94.6665902614683	-0.0968378490564091	0.368058278335059	0.0692056623009876	0.792496864475949	0.999734972754021	21.5363511659808
RGD1305014	42.494723627188	-0.0559760637034433	0.539231455356761	0.0107520268507848	0.91741379086402	0.999734972754021	10.2880658436214
RGD1305110	266.964635906851	-0.125573026198869	0.237962814979403	0.278081474305971	0.59796145229488	0.999734972754021	44.6502057613169
RGD1305178	46.8592988752018	-0.0482350294292953	0.514035304503189	0.00877929514331655	0.925349144097358	0.999734972754021	11.4540466392318
RGD1305350	16.6227087928997	0.50290897274063	0.853034385217624	0.34670622238243	0.555983605983838	0.999734972754021	4.6639231824417
RGD1305713	42.0028193179793	-0.101877541392725	0.568603041141137	0.0310709502608582	0.860082191932446	0.999734972754021	10.6995884773663
RGD1305938	24.4226626749398	-0.158305396055363	0.701021055884599	0.0508890510265125	0.821523417421894	0.999734972754021	6.51577503429355
RGD1306063	51.1170759186484	-0.125220788925284	0.491218218585517	0.0649769326674203	0.79879590828867	0.999734972754021	12.482853223594
RGD1306227	15.8116869553364	0.219192806370528	0.864463919722819	0.0641057209282003	0.800120562277965	0.999734972754021	4.04663923182442
RGD1306271	294.141568249333	-0.0249553290880113	0.233068345201333	0.011424050662427	0.914881521715439	0.999734972754021	50
RGD1306502	53.6298862552003	0.281390428701023	0.496089094746435	0.316161981116814	0.573923334672219	0.999734972754021	13.7860082304527
RGD1306556	91.4461039565646	0.0849343208744417	0.373585727708302	0.0516845970891282	0.820157453964481	0.999734972754021	20.5075445816187
RGD1306746	144.769303722231	-0.0844946461357118	0.303790029586329	0.0773504924066515	0.780920577345445	0.999734972754021	31.6186556927298
RGD1306941	9.64890466506548	-0.198596431588006	1.09728870017826	0.0326859234677812	0.856530460197122	0.999734972754021	2.53772290809328
RGD1307100	738.009814036909	-0.113076838413032	0.167304928235831	0.456052048413099	0.499474856770808	0.999734972754021	78.2578875171468
RGD1307443	117.029303554281	-0.0301500567222506	0.334764644920295	0.00811041878717589	0.928241233120323	0.999734972754021	25.4458161865569
RGD1307461	10.844191317659	0.221971577041803	1.0469793760342	0.044251350245343	0.833386671213317	0.999734972754021	3.01783264746228
RGD1307554	39.8232474212055	0.177710710205664	0.567604148664308	0.0966669339063628	0.755866712056291	0.999734972754021	10.1508916323731
RGD1307621	9.78749822358041	0.176609512694958	1.09287686219496	0.0260595682067937	0.871754927023163	0.999734972754021	2.60631001371742
RGD1307929	58.621011887223	0.200548157745682	0.471648368149017	0.178569577559959	0.672605415667631	0.999734972754021	13.7860082304527
RGD1307947	56.4501008301495	0.219585960298158	0.480097321922791	0.207022087207228	0.649111541630443	0.999734972754021	13.7860082304527
RGD1308147	19.2598302052334	0.233439257377355	0.799003400016967	0.0840548887861026	0.77187574865696	0.999734972754021	5.00685871056241
RGD1308430	21.7524914902058	-0.0170593337516574	0.741313012390335	0.000528210072136659	0.981663975995442	0.999734972754021	5.76131687242798
RGD1308544	22.6575469164656	-0.157925826888412	0.732082052698153	0.0460354832646495	0.830111310248028	0.999734972754021	5.76131687242798
RGD1308601	296.498634662507	0.103386117053263	0.224984478808876	0.211117371072355	0.645893026224687	0.999734972754021	48.4910836762689
RGD1308706	91.3688211695242	0.0204596796901312	0.374435020995292	0.00298497542107867	0.956429311321123	0.999734972754021	19.4787379972565
RGD1309104	350.166560410138	-0.231554163149103	0.211143521901896	1.20195780350198	0.272930727313157	0.999734972754021	49.5884773662551
RGD1309139	7.51032596326724	-0.222004598545201	1.25116479558786	0.030507004142919	0.861344801142786	0.999734972754021	2.05761316872428
RGD1309489	152.481375696478	0.244815923250665	0.300213476426612	0.663333887060617	0.415385417301515	0.999734972754021	30.3840877914952
RGD1309534	12.753744546447	0.084775963436968	1.02800737283338	0.00588797059531387	0.938835862007505	0.999734972754021	3.01783264746228
RGD1309540	774.763412359629	0.061990854058307	0.161721728950937	0.146916669262687	0.701499486925638	0.999734972754021	80.3155006858711
RGD1309748	177.298266909594	0.0396370044471278	0.27833897813727	0.0202721187191415	0.886779708459445	0.999734972754021	35.5281207133059
RGD1309779	119.172138502299	0.138498157572883	0.343814613395272	0.161032255875874	0.688207916858904	0.999734972754021	27.9149519890261
RGD1310352	41.5213512232276	0.381400091932101	0.543025028007772	0.492623730376579	0.482759247081533	0.999734972754021	10.8367626886145
RGD1310429	50.3080454326596	0.256716810465129	0.497058671976649	0.266201938061453	0.605890999280476	0.999734972754021	12.3456790123457
RGD1310495	16.5295838131423	0.246035053472423	0.848410418082283	0.0837224863309949	0.77231479121202	0.999734972754021	4.11522633744856
RGD1310553	28.046606775769	-0.201321476468673	0.659623266846626	0.0924114411076502	0.761133603756492	0.999734972754021	7.13305898491084
RGD1310852	9.77227538344744	-0.851492364636011	1.09971451975489	0.596025639736222	0.440098455018624	0.999734972754021	2.60631001371742
RGD1310951	177.352145783614	-0.150391291461683	0.278198516165121	0.292179819247046	0.588827025270377	0.999734972754021	33.9506172839506
RGD1311084	26.455294224704	0.30962545893162	0.684849632576505	0.203582929392002	0.65184422021472	0.999734972754021	7.20164609053498
RGD1311164	52.6994066153502	-0.196394562765371	0.493438159386745	0.157047360851056	0.691889617469901	0.999734972754021	13.0315500685871
RGD1311345	54.9804855096572	0.199780647384304	0.478081780354504	0.174028729505785	0.676555889621638	0.999734972754021	13.5802469135802
RGD1311517	72.5441356250394	-0.421553821018167	0.418707746251277	1.01197230413364	0.314430799233396	0.999734972754021	17.6268861454047
RGD1311595	252.854127530918	-0.279265913811355	0.242631159896745	1.32141653117824	0.250337985804148	0.999734972754021	43.8271604938272
RGD1311703	71.0563503720781	-0.0234417684580922	0.42832062708005	0.00297146811492155	0.956527906086944	0.999734972754021	17.1467764060357
RGD1311739	91.8020857771347	0.312980353109422	0.378276099832551	0.681127598596767	0.409198709867619	0.999734972754021	21.1248285322359
RGD1311744	30.04732224015	-0.593812134816898	0.642108798996219	0.851402053708039	0.356156005963837	0.999734972754021	6.72153635116598
RGD1311745	8.81167073640836	-0.265238397406042	1.16154850636706	0.0503924246247252	0.822381827309393	0.999734972754021	2.19478737997256
RGD1311847	32.153238490444	-0.0629966907482318	0.613620717136132	0.0105383850595118	0.918235490644232	0.999734972754021	8.50480109739369
RGD1311899	222.078076609013	0.0957506448633761	0.253640770872939	0.142484785445063	0.705823189000673	0.999734972754021	44.9245541838134
RGD1311946	10.0968334576815	0.103192604263358	1.07349552615293	0.00923101519921232	0.923458487048914	0.999734972754021	2.67489711934156
RGD1359108	72.1435337988559	0.0274120424161328	0.417872456510196	0.00430145682496885	0.94770783956036	0.999734972754021	16.9410150891632
RGD1359158	46.2563181198204	-0.325503291563476	0.516253008730073	0.39655154770746	0.528875576611222	0.999734972754021	10.4938271604938
RGD1359290	35.6312715747913	0.513355163120558	0.586458428467336	0.763346763631702	0.382283186689771	0.999734972754021	8.8477366255144
RGD1359508	44.0001777120807	0.229022229761591	0.527476111929418	0.188411679551354	0.664241863470433	0.999734972754021	10.7681755829904
RGD1359634	31.8653384748357	0.471333586722068	0.619434346719469	0.577388018284665	0.447337959424311	0.999734972754021	8.29903978052126
RGD1559441	272.672622112542	-0.0630489242557986	0.23317423020742	0.0731031834603186	0.786870999007052	0.999734972754021	48.6968449931413
RGD1559747	27.7548416375496	-0.0630182590192267	0.657880147669421	0.00917228176052731	0.923701631923242	0.999734972754021	6.92729766803841
RGD1559821	20.2995090492459	-0.11274394482046	0.765423291893459	0.0216571706295383	0.883002768800204	0.999734972754021	5.48696844993141
RGD1559896	8.29256651696075	0.098111234845518	1.1796257982032	0.00691008454669984	0.933750622203046	0.999734972754021	2.12620027434842
RGD1560028	13.186091785444	-0.868371319141188	1.00247454914539	0.679238156116689	0.409849185791841	0.999734972754021	2.74348422496571
RGD1560034	91.667510152866	-0.0855537255027873	0.387377198734336	0.0482991383235998	0.826049779204849	0.999734972754021	16.803840877915
RGD1560065	64.4712826304967	-0.0596149129356029	0.44183028245968	0.0181706212632236	0.892771233893479	0.999734972754021	16.1865569272977
RGD1560212	38.5414763378315	0.25511684850838	0.586308744335187	0.183678360861109	0.668230988058838	0.999734972754021	10.2880658436214
RGD1560289	35.9732217986515	-0.429598663722554	0.581743496436629	0.544393629418117	0.460617546162706	0.999734972754021	8.98491083676269
RGD1560394	26.5103926178187	-0.0888357720389962	0.677181039116686	0.0171391592684422	0.8958412733982	0.999734972754021	6.92729766803841
RGD1560775	10.0617347773008	0.242581128497607	1.15125134577968	0.0378987171384075	0.845646657622959	0.999734972754021	2.67489711934156
RGD1560854	15.7572494261884	0.299971152429101	0.87233217292115	0.117161020524332	0.732134225213593	0.999734972754021	4.11522633744856
RGD1560883	1086.54722582783	-0.0640403456578345	0.151140156456113	0.179268445311976	0.672002682228603	0.999734972754021	83.1275720164609
RGD1561277	13.265102475649	0.0320783053357728	0.955780775294038	0.00109515170696639	0.973600363943702	0.999734972754021	3.63511659807956
RGD1561413	6.46556528686123	-0.00845129403171608	1.33491111427474	3.95191817332829e-05	0.994984188892585	0.999734972754021	1.78326474622771
RGD1561796	7.18570438226472	0.127261040865201	1.26282835437172	0.0101483249642946	0.919757734671914	0.999734972754021	1.92043895747599
RGD1562029	11.0017015046867	1.02991557900988	1.05152338396807	0.948530246371831	0.330093692799465	0.999734972754021	2.81207133058985
RGD1562218	58.9863471697679	0.255909133591473	0.468759038444607	0.294883918141466	0.587107665418185	0.999734972754021	14.5404663923182
RGD1562229	7.54779075373181	-0.193886999328228	1.23506795819053	0.0246386147224413	0.875270917015631	0.999734972754021	1.98902606310014
RGD1562339	53.1215395867644	-0.466721989525841	0.4834813887024	0.929778902040546	0.33492038383418	0.999734972754021	11.522633744856
RGD1562608	312.837769154812	-0.136265677122882	0.220255052579417	0.382681167537058	0.53617180236694	0.999734972754021	49.3827160493827
RGD1563072	24.8090427140307	0.721829195923381	0.706504031442271	1.02688909608084	0.310890451116216	0.999734972754021	6.51577503429355
RGD1563578	5.18298466233663	-0.979863051186142	1.49480736723156	0.425626152372061	0.514142970410383	0.999734972754021	1.440329218107
RGD1563667	47.9022046349063	0.298281836222567	0.513353722811202	0.335147055465381	0.562643918493697	0.999734972754021	11.7969821673525
RGD1563888	24.3351558573947	-1.22741670081944	0.728121256042974	2.76923021917702	0.0960923624777877	0.999734972754021	5.48696844993141
RGD1563917	8.80763708887766	0.285608120951752	1.16114993648267	0.0595194013126772	0.807257164904752	0.999734972754021	2.46913580246914
RGD1564053	554.346774552066	-0.162799473077347	0.179176659303066	0.825210963480352	0.363660994518276	0.999734972754021	62.2770919067215
RGD1564308	19.1886132670192	0.215114488788567	0.790726552150289	0.0736217216627502	0.786134750951116	0.999734972754021	4.86968449931413
RGD1564409	13.7897522591273	-0.12874536835221	0.940041390785739	0.0187569479535838	0.891065568394975	0.999734972754021	3.01783264746228
RGD1564664	59.2028655249547	0.208457793354485	0.466786078477348	0.197900734939974	0.656420674800369	0.999734972754021	13.0315500685871
RGD1564786	7.68201080556511	1.23560535765996	1.28898815471234	0.911055189417766	0.339834600867464	0.999734972754021	2.19478737997256
RGD1564804	26.1594479772088	-0.0677741137869382	0.680358979430784	0.00987269818140035	0.920851287956661	0.999734972754021	6.72153635116598
RGD1564941	5.39930588519393	-0.487971695976433	1.45322256989487	0.111736476181477	0.738175777392018	0.999734972754021	1.440329218107
RGD1565057	11.0969102917829	-0.892677118313761	1.04380416566909	0.72423118242795	0.394759502051142	0.999734972754021	2.46913580246914
RGD1565059	48.1757646113755	-0.222964499288636	0.512599047080668	0.18847492336452	0.664188968080935	0.999734972754021	12.1399176954733
RGD1565158	133.898075068891	-0.307781395117693	0.315460125755684	0.950463931653154	0.329601235619044	0.999734972754021	24.0054869684499
RGD1565222	25.2499269300888	0.265376729329823	0.693853225834651	0.145069361790497	0.703292500727373	0.999734972754021	6.03566529492455
RGD1565367	5.8883932566543	-0.689948675870668	1.40842307609465	0.239102602602941	0.624855014991053	0.999734972754021	1.50891632373114
RGD1565685	78.2662056951452	0.265804857675876	0.404209123341465	0.4315219190321	0.511243109187954	0.999734972754021	18.1069958847737
RGD1565784	72.2347783955525	-0.177818725915282	0.417679225652068	0.181185604149199	0.670356324750275	0.999734972754021	18.3127572016461
RGD1566085	8.14372693255525	-0.41785926386366	1.19301299429439	0.122219217044449	0.726639923190298	0.999734972754021	2.26337448559671
RGD1566099	14.8752266370756	0.0258490359813404	0.889398780019791	0.000844095510476706	0.976822063834278	0.999734972754021	3.84087791495199
RGD1566134	22.7545310684717	-0.068795473722537	0.731491781577805	0.0087563185698194	0.92544660850106	0.999734972754021	5.6241426611797
RGD1566265	22.6974699311925	-0.15039348785703	0.724500004218535	0.0430800106856069	0.835574689441866	0.999734972754021	5.96707818930041
RGD1566359	106.418899198872	0.219930156745274	0.363596042141272	0.36211758112875	0.5473325308058	0.999734972754021	24.7599451303155
RGD1566386	83.0239288765027	-0.329346476312193	0.391119354852165	0.708228876310258	0.400032409768989	0.999734972754021	20.1646090534979
RGD1597339	14.972169277699	-0.0426206926211917	0.898612334272521	0.00223422569487042	0.962299953316098	0.999734972754021	4.1838134430727
RGD621098	199.471684414506	0.0501289989051108	0.26499869893734	0.035779074379434	0.84997245367761	0.999734972754021	40.4663923182442
RGD735065	80.2464036413858	-0.337163951393916	0.403703672391686	0.694201147259967	0.404739080183151	0.999734972754021	19.4787379972565
Rgl1	899.966250661398	0.0194575830435956	0.154525409850247	0.0158552537940508	0.899797113674462	0.999734972754021	78.1207133058985
Rgl2	66.425348367358	-0.211995492130802	0.434403191381314	0.237872575022511	0.625746893147281	0.999734972754021	16.4609053497942
Rgma	17.1447984750152	-0.53689727813313	0.839905821114671	0.407352220912959	0.523316481966213	0.999734972754021	4.38957475994513
Rgmb	50.4459721768453	0.238760946013144	0.493835106202709	0.23363171141299	0.628843947180047	0.999734972754021	12.1399176954733
Rgp1	18.3785981029361	0.196486380113796	0.808046063086103	0.0588644477815201	0.808299812844652	0.999734972754021	4.93827160493827
Rgs10	18.0928928631803	0.0597289214172064	0.810943433801653	0.00539925923398954	0.941424435779229	0.999734972754021	4.45816186556927
Rgs11	22.4295696283182	0.126362725775898	0.732101394237906	0.0296422718464839	0.86330442341024	0.999734972754021	5.1440329218107
Rgs14	33.8756935164958	0.269000631399621	0.628303127763609	0.175928386156173	0.67489592644801	0.999734972754021	8.98491083676269
Rgs16	16.9863102219174	-0.647445917813008	0.861252523946056	0.544209989469124	0.460693188285172	0.999734972754021	4.45816186556927
Rgs17	555.386421304215	0.169906579006059	0.184636426519785	0.84441459327271	0.358137239583311	0.999734972754021	68.6556927297668
Rgs19	20.4649180064155	0.743745854368823	0.772017984234969	0.919958494600468	0.337485870464266	0.999734972754021	5.6241426611797
Rgs2	25.2004662151832	0.670916131013462	0.692845451587675	0.933946336471191	0.333839567205492	0.999734972754021	6.44718792866941
Rgs20	111.768239797649	0.473067128725898	0.34372003381548	1.88921756188654	0.169290199314318	0.999734972754021	19.9588477366255
Rgs22	10.4277309238124	-0.75779758281	1.08226685415685	0.472843543500321	0.49168190600956	0.999734972754021	2.67489711934156
Rgs6	88.7443310792389	-0.525422496163823	0.380007595728375	1.90692371408014	0.167305378229473	0.999734972754021	10.4938271604938
Rgs7	1862.02749166273	0.0992488419511586	0.134065048922809	0.547403820718017	0.459380436144469	0.999734972754021	88.957475994513
Rgs7bp	1073.34636683224	0.13684985908232	0.15918078300236	0.735850658770531	0.390993310798259	0.999734972754021	77.1604938271605
Rgs8	332.739248379962	0.0845595573348293	0.215075777520921	0.154555745199836	0.694219195206594	0.999734972754021	52.1947873799726
Rgs9	1088.90009948807	0.171899508397339	0.152407392254874	1.26918892210012	0.259918892709197	0.999734972754021	72.4965706447188
Rhbdd1	9.94833373242693	-0.408990840965966	1.08735255558645	0.139582783146402	0.708696135020113	0.999734972754021	2.53772290809328
Rhbdd2	26.2002635558515	0.641449931617971	0.68271452605964	0.875279749240175	0.349497785675625	0.999734972754021	6.65294924554184
Rhbdd3	12.6068488518709	0.0811866555853167	0.966787691078987	0.00699360308427188	0.933352390952092	0.999734972754021	3.36076817558299
Rhbdl1	98.697383786275	-0.0215219452712804	0.376188713413691	0.00324535150155469	0.954570696672674	0.999734972754021	23.8683127572016
Rhbdl2	7.57377395418834	0.289148495029373	1.26791173778472	0.0519722824763811	0.819666218366124	0.999734972754021	2.05761316872428
Rhbdl3	164.922209142568	0.15752627526171	0.300830634533296	0.271584092326052	0.602271123948687	0.999734972754021	30.0411522633745
Rheb	258.520606197353	-0.165275154812802	0.241322554628515	0.468281735621197	0.493778714304707	0.999734972754021	41.4951989026063
Rhebl1	26.1180734116997	0.109955885816004	0.683305437427636	0.0256616897833197	0.872729307597098	0.999734972754021	6.79012345679012
Rhno1	25.4914406665872	0.345052743920385	0.68569895937293	0.25295614359592	0.615001214797129	0.999734972754021	6.51577503429355
Rhoa	133.101980533004	0.0378553872704065	0.318857959673102	0.0140555690560831	0.905626979567918	0.999734972754021	27.7777777777778
Rhobtb2	158.016426785717	-0.0954721082566227	0.292353247811242	0.106638338094072	0.744004286844182	0.999734972754021	30.9327846364883
Rhobtb3	18.8207178831116	-0.663763566029308	0.800114654291275	0.68386682523612	0.408258368467372	0.999734972754021	4.86968449931413
Rhof	41.793901385166	0.296517214330078	0.543303990967543	0.296592997606343	0.586026231004851	0.999734972754021	10.4252400548697
Rhog	11.955239579782	0.719158458595538	1.01407299578168	0.483381525647332	0.486894603856764	0.999734972754021	3.15500685871056
Rhot2	62.1395172200886	0.0332416496601688	0.471595661589457	0.00484508189470034	0.944506765742348	0.999734972754021	14.883401920439
Rhou	12.3480860243066	-0.955634379304688	0.98887742790222	0.924298804872389	0.33634877228688	0.999734972754021	3.08641975308642
Rhpn1	12.1576844951374	0.17821910491577	0.984433988847303	0.0327627710064107	0.856363736010873	0.999734972754021	3.42935528120713
Ric1	214.416676439014	0.0644605010199912	0.257727897122207	0.0625313210711909	0.802538911642639	0.999734972754021	39.7119341563786
Ric3	106.074922404003	-0.0933081262466856	0.359881588105266	0.0666347478491005	0.796301121667113	0.999734972754021	24.0740740740741
Ric8a	17.7087519206363	0.0541195320577876	0.843065109770411	0.00393593828612993	0.949975888504405	0.999734972754021	4.73251028806584
Ric8b	431.950410632541	-0.216818305791508	0.195611624083356	1.22756979181145	0.267880176787068	0.999734972754021	59.60219478738
Rictor	263.870826126151	-0.230065320614132	0.236168435681275	0.948376828206904	0.330132806125774	0.999734972754021	42.5925925925926
Rida	26.1537279378961	0.114416849590173	0.691412578283391	0.0268706614993235	0.869791972970076	0.999734972754021	6.65294924554184
Rif1	76.1884862754954	-0.0389315501497391	0.410479451864319	0.0089676288135081	0.924555052150294	0.999734972754021	17.2153635116598
Riiad1	6.78028070112411	-0.676063135196985	1.32367610344622	0.256221353441234	0.612728102060919	0.999734972754021	1.85185185185185
Rilp	9.93981560970099	0.13659872725759	1.08618405188619	0.0156290776115426	0.900510638616696	0.999734972754021	2.33196159122085
Rilpl1	60.5914407632585	0.426530649756068	0.471369734618959	0.804959812525105	0.369614591958149	0.999734972754021	13.7860082304527
Rilpl2	25.0673163435985	-0.08587953174564	0.693446867580251	0.0152979806382305	0.901564684199008	0.999734972754021	6.5843621399177
Rimbp2	475.181871323643	0.112920855809413	0.191636174748045	0.346891054371433	0.555878326887518	0.999734972754021	64.40329218107
Rimkla	78.0401241734204	-0.0152052711037565	0.405360748999619	0.00140422952902952	0.970107827473031	0.999734972754021	18.3813443072702
Rimklb	60.0654793465076	-0.00923924397695378	0.455992991940656	0.000410206825730342	0.983841099309947	0.999734972754021	14.4718792866941
Rims1	1931.12871421131	-0.0803031167409283	0.129865172032343	0.382329127911738	0.536359354950639	0.999734972754021	94.6502057613169
Rims2	4158.82780530009	-0.142517748945392	0.117497351758421	1.47032184293873	0.225294921005344	0.999734972754021	98.8340192043896
Rims3	111.099710869062	0.124744653507225	0.347494437472299	0.128465600110708	0.720028292143739	0.999734972754021	25.1028806584362
Rims4	37.4680899985027	-0.0691999576348158	0.569089177840701	0.0147848686079932	0.903221321852282	0.999734972754021	9.25925925925926
Rin1	36.6544445528082	-0.287134443183278	0.575606011528492	0.248598173349954	0.618063880814629	0.999734972754021	9.46502057613169
Rin2	17.9822263949512	0.469803211741457	0.826742851964882	0.31583072287884	0.574124067314503	0.999734972754021	3.84087791495199
Ring1	24.1732976300447	0.159907524736341	0.710391771062967	0.0503977829142883	0.822372541945773	0.999734972754021	6.51577503429355
Rinl	6.90509982923754	0.407693804072881	1.48626972044712	0.0462830563689316	0.829662088154376	0.999734972754021	0.754458161865569
Rint1	36.7792033152039	-0.250788730994767	0.574448087450054	0.190493536851484	0.662506168186256	0.999734972754021	9.25925925925926
Riok1	77.3672925284526	0.138346016965643	0.407003845615818	0.115141576134874	0.734364777636343	0.999734972754021	18.7928669410151
Riok2	50.4709706992075	-0.0772665894089116	0.495750322213427	0.0242434555122308	0.876267053117295	0.999734972754021	13.0315500685871
Riok3	265.148823537615	0.142376445761587	0.235605538769121	0.364978455794173	0.5457542450436	0.999734972754021	49.6570644718793
Riox2	45.6240892078814	-0.136641812693565	0.52198526459831	0.0681797245049154	0.794005771794241	0.999734972754021	11.4540466392318
Ripk1	62.4201249141665	-0.426133723664381	0.449341207859532	0.896964510030543	0.343596943605838	0.999734972754021	14.9519890260631
Ripk2	82.7700127085932	0.182224652611341	0.399417727527271	0.206571948850439	0.649467647082785	0.999734972754021	18.9300411522634
Ripk4	29.3750432999472	0.603470757457888	0.665853781802069	0.794622290300726	0.37270609580561	0.999734972754021	7.75034293552812
Ripor1	101.45686610246	0.106953597967075	0.357652094566618	0.0893785530875277	0.764968688125461	0.999734972754021	23.1824417009602
Ripor2	456.956197736795	0.158105167621093	0.197877236120727	0.636291082020854	0.425057049899052	0.999734972754021	60.9053497942387
Ripply2	31.6061248196069	-0.0778276706267479	0.619623287172767	0.0157458121446297	0.900141722537774	0.999734972754021	8.16186556927298
Rit1	119.75292511068	0.0817573737547383	0.330598292159816	0.0611410284650233	0.804701503526184	0.999734972754021	25.7887517146776
Rit2	1060.45624270087	-0.0534097323474197	0.161172569298296	0.109288564695547	0.740955552886354	0.999734972754021	80.6584362139918
Rita1	26.5389994264064	0.20189484589511	0.676985565611684	0.0884199697136552	0.766195529257022	0.999734972754021	6.65294924554184
Rlf	238.700195659986	0.0830530273472944	0.245662603356562	0.114287548948546	0.735314645833814	0.999734972754021	44.1015089163237
Rmc1	57.2378039251084	0.124823325109794	0.468422356140326	0.0708362424091895	0.790123081241208	0.999734972754021	14.5404663923182
Rmdn1	211.229804843739	0.0980125929886042	0.263712557320822	0.137804986347163	0.710472977732635	0.999734972754021	39.5747599451303
Rmdn2	6.68188650971853	0.354680620826118	1.30924055976416	0.0732988373358801	0.78659287102338	0.999734972754021	1.78326474622771
Rmdn3	53.6676085437122	0.344597420125207	0.481145227621622	0.511695497279664	0.474405808011744	0.999734972754021	12.7572016460905
Rmi1	56.1322408612983	-0.151390994589573	0.472385841434581	0.102406694883538	0.748960400804898	0.999734972754021	14.6776406035665
Rmnd1	227.717814149731	0.00625824869337016	0.250500260930829	0.000624108675154389	0.980069187728341	0.999734972754021	44.0329218106996
Rmnd5a	145.261122529286	0.127650802335712	0.305851079419098	0.173817893063941	0.676740778122797	0.999734972754021	30.3155006858711
Rmnd5b	42.3155877013621	0.193010380224664	0.541306305277523	0.126477449537653	0.72211266907574	0.999734972754021	11.042524005487
Rnaseh1	44.1955780508782	-0.218893308484683	0.528299032297224	0.171587543181801	0.678704744755055	0.999734972754021	11.522633744856
Rnaseh2b	19.9928194186618	-0.731910836183552	0.779095912778875	0.872425030000965	0.350284831572887	0.999734972754021	5.34979423868313
Rnasek	104.918053461661	0.0840865239531127	0.358096657925883	0.0548970150718588	0.814751216091622	0.999734972754021	24.4170096021948
RNaseP-nuc.12	6.41936638700603	0.935975259857578	1.36419091316566	0.449509615702951	0.50256792206465	0.999734972754021	1.78326474622771
Rnd1	7.93361808805782	0.0189372689308531	1.20552199695647	0.000246458303653441	0.987474532339147	0.999734972754021	2.05761316872428
Rnd2	21.0770966028246	0.991154876971894	0.80283385491732	1.41626434364362	0.234019253700856	0.999734972754021	5.55555555555556
Rnd3	48.4826862736476	-0.592131055082965	0.533148749003108	1.19690951400008	0.273940242926821	0.999734972754021	10.9739368998628
Rnf10	120.07334170992	-0.0279460636814426	0.332240205462906	0.00706752110914977	0.933001929516558	0.999734972754021	26.1316872427983
Rnf103	188.102309462939	-0.0276036792427684	0.271911664955671	0.0103037889739142	0.919147539981011	0.999734972754021	36.8312757201646
Rnf111	139.284504696376	0.348382230251782	0.309900601882797	1.26183996448277	0.261303097582399	0.999734972754021	29.7668038408779
Rnf112	209.489459388499	0.174760603106789	0.262943275545586	0.440499171394677	0.506881624953416	0.999734972754021	39.8491083676269
Rnf113a1	24.8816281802619	0.140680021932835	0.69627955236736	0.0406456515363693	0.840223450631843	0.999734972754021	6.5843621399177
Rnf113a2	66.7876566758523	-0.0561767721841276	0.435805343052308	0.016616505086219	0.897432801650093	0.999734972754021	17.2153635116598
Rnf114	59.130724274364	0.0607423518229871	0.471022141555159	0.0164128558031678	0.898059810734889	0.999734972754021	14.9519890260631
Rnf115	221.189248890302	-0.141305406240135	0.257526574432144	0.30050323290854	0.583567110832281	0.999734972754021	40.877914951989
Rnf11l1	68.9206587268208	0.30045224481639	0.42685838770744	0.494748340993915	0.481816789557969	0.999734972754021	16.5980795610425
Rnf121	109.745802337809	0.0405830674402409	0.344466497412533	0.0138783907901754	0.90622091409332	0.999734972754021	24.9657064471879
Rnf122	7.41417400945928	0.593928456754301	1.25374499831762	0.22229226977192	0.637298847136238	0.999734972754021	1.92043895747599
Rnf123	85.7450852550289	0.0920229712947465	0.385015436850002	0.057123320918933	0.811101817751049	0.999734972754021	20.1646090534979
Rnf126	31.4545981203018	0.0256122739737877	0.621484242336349	0.00169792301353766	0.967131780923445	0.999734972754021	8.57338820301783
Rnf13	226.468362849399	-0.189330821516017	0.250979616707724	0.568866205657308	0.450709808090539	0.999734972754021	42.5240054869685
Rnf135	300.044098452587	-0.0677232981357796	0.224203250843453	0.0912114695139579	0.762642635786603	0.999734972754021	51.7832647462277
Rnf139	166.472579101453	0.0973592332773022	0.29720830134045	0.106476247630916	0.744192104904631	0.999734972754021	34.7050754458162
Rnf14	258.395765745363	-0.0616818810014943	0.237855637592117	0.0672389076302267	0.795400182800824	0.999734972754021	45.4046639231824
rnf141	53.4524210078719	-0.0496398922596246	0.480644703502754	0.0106646138154929	0.917748988709142	0.999734972754021	12.6200274348422
Rnf144a	117.742525748325	-0.213232407987316	0.347890424051728	0.372093504739489	0.541865334350462	0.999734972754021	23.1138545953361
Rnf144b	24.2339000758074	-0.325870842296707	0.703341503662745	0.214137868641384	0.643543337219115	0.999734972754021	5.76131687242798
Rnf145	127.887810106382	-0.123242596501278	0.321038501042342	0.147353025136631	0.701077845447758	0.999734972754021	27.7777777777778
Rnf146	67.0108895113681	0.349003289172322	0.432757929021477	0.649213978134338	0.420393843098477	0.999734972754021	16.4609053497942
Rnf149	213.05238825631	-0.0191099049111698	0.261778793118257	0.00531609093807361	0.941876520220116	0.999734972754021	39.6433470507545
Rnf150	1439.63740870109	0.00435869695698605	0.137936086418359	0.00099835660940073	0.974793609996804	0.999734972754021	83.8134430727023
Rnf157	223.571558429759	0.0407126384256165	0.25369093026358	0.0257413834407174	0.872533525311303	0.999734972754021	40.3292181069959
Rnf165	389.592136720734	-0.000314091958821731	0.202813564488669	2.40104503745897e-06	0.998763653963561	0.999734972754021	57.3388203017833
Rnf166	28.651102588701	-0.314187204473648	0.648324011027165	0.23454870839581	0.628171350764729	0.999734972754021	7.54458161865569
Rnf167	54.6604119106183	0.012804402915522	0.477522530783493	0.000718669542049355	0.978612862348381	0.999734972754021	13.9917695473251
Rnf168	49.9369011376742	-0.127821236710789	0.496639885002739	0.0662148688203956	0.796929824906374	0.999734972754021	11.7969821673525
Rnf169	141.092478661187	-0.134300769173582	0.314761580688491	0.181301826076954	0.670256850632451	0.999734972754021	29.1495198902606
Rnf170	65.7453451322954	0.102992843537726	0.437088283789486	0.055433237713661	0.813865192510091	0.999734972754021	16.1865569272977
Rnf180	129.428371963068	-0.0972444124703511	0.326016239279115	0.0886513086446357	0.765898790307248	0.999734972754021	26.1316872427983
Rnf181	46.1866417055162	0.114276064811698	0.516721026190689	0.0488683644787002	0.825044234259503	0.999734972754021	12.0713305898491
Rnf182	14.6378990280042	0.31400839570308	0.905016167985411	0.1187153308293	0.730432014994473	0.999734972754021	3.29218106995885
Rnf185	70.6637199142181	0.241232672643213	0.421395930594536	0.327497179346995	0.567136569346777	0.999734972754021	17.6268861454047
Rnf187	132.495826274038	0.0586280504966059	0.324384244705782	0.0324697028479974	0.857000649385247	0.999734972754021	30.3155006858711
Rnf19a	137.520380239683	-0.186489780487477	0.311534260560746	0.357961516287887	0.549640542484719	0.999734972754021	29.5610425240055
Rnf19b	41.1242711895309	0.240235420898275	0.545236430638432	0.193791743035888	0.659779342934244	0.999734972754021	10.082304526749
Rnf2	32.3814097698702	0.254398873117344	0.622090809375646	0.165002852812684	0.684591663346207	0.999734972754021	8.3676268861454
Rnf20	107.595427994797	-0.0586171175307053	0.351520394808004	0.0277011331965937	0.867813393360139	0.999734972754021	24.2798353909465
Rnf207	53.2402632553941	0.08867416868935	0.493326096716817	0.031985123100899	0.858060312077352	0.999734972754021	13.6488340192044
Rnf208	47.2166718808364	0.0713333314981799	0.510198777065548	0.0195477936139454	0.88880740642433	0.999734972754021	12.3456790123457
Rnf212	5.91527216207738	-0.546327335924394	1.40677546997734	0.146538478034792	0.701865506457241	0.999734972754021	1.37174211248285
Rnf214	127.76528449017	-0.091779775583032	0.324405887665097	0.0798475122920905	0.777504163774447	0.999734972754021	26.0631001371742
Rnf215	61.3691773257599	0.0611868437197014	0.453394465266773	0.0181728227399205	0.89276477764588	0.999734972754021	15.843621399177
Rnf216	351.668959243493	-0.00308247266008304	0.212732227074566	0.000209801617806704	0.988443421008367	0.999734972754021	55.8299039780521
Rnf217	172.686454744718	0.184164703517898	0.282486543829116	0.424479006583574	0.514710526111763	0.999734972754021	33.9506172839506
Rnf220	49.2495235615635	-0.899971735631097	0.514435227931692	3.04483112220418	0.0809945395295392	0.999734972754021	8.57338820301783
Rnf227	55.2061155420559	0.194980033104576	0.473602140317301	0.169436165098531	0.68061339242206	0.999734972754021	13.5802469135802
Rnf25	55.2107050354022	0.0643872738700331	0.475096585716837	0.0183436620587507	0.892264967706332	0.999734972754021	13.443072702332
Rnf31	27.1405921377741	0.410336731898971	0.667168058847867	0.377645328513967	0.538866118423752	0.999734972754021	7.13305898491084
Rnf32	93.8275649228781	-0.0454574460220963	0.369745924117655	0.0151144315585441	0.902154005111781	0.999734972754021	21.4677640603567
Rnf34	100.680380487437	-0.185325443306839	0.360735716934163	0.263166120412208	0.607953283953832	0.999734972754021	22.4279835390947
Rnf38	192.452728910018	-0.00278601545798945	0.270715078574793	0.000105964660605196	0.991786790188439	0.999734972754021	36.3511659807956
Rnf39	41.4112119934041	0.182414812504937	0.545782967586603	0.111196883925491	0.73878559351411	0.999734972754021	9.73936899862826
Rnf4	40.5301770234364	0.0365056284495731	0.566140257531993	0.00408128408132313	0.949061853128276	0.999734972754021	10.2194787379973
Rnf40	17.3996326731999	0.0950846010706066	0.824807645544538	0.0132886476110841	0.908226046416861	0.999734972754021	4.80109739368999
Rnf41	109.284829435889	0.0283812163463727	0.344687941870206	0.00677972319552822	0.934377082909216	0.999734972754021	25.5144032921811
Rnf43	31.892573284433	-0.490761146031489	0.616845515358739	0.631025837821106	0.426979279396922	0.999734972754021	6.24142661179698
Rnf44	28.8771139916332	-0.232313107244271	0.656900406514326	0.123184720801905	0.725605746398303	0.999734972754021	7.47599451303155
Rnf5	48.2743656980326	-0.12036820702592	0.504839857308176	0.0568228693698707	0.81158988363148	0.999734972754021	11.7969821673525
Rnf6	41.4728685743921	0.478220754631384	0.559560074795924	0.718028552693667	0.396791341932858	0.999734972754021	10.8367626886145
Rnf7	85.697758950258	-0.12928334594247	0.398947423121743	0.103978367391839	0.747106683977059	0.999734972754021	20.5075445816187
Rnf8	55.2843355454454	0.351247315437274	0.473450367666722	0.549800323843336	0.458399293173301	0.999734972754021	14.3347050754458
Rnft1	213.0511042272	0.0941441962849722	0.260199285291546	0.130694278850306	0.717713270224679	0.999734972754021	44.6502057613169
Rnft2	116.403179193239	-0.153423078675638	0.336205792043489	0.208098739721727	0.648261690980079	0.999734972754021	26.2688614540466
Rngtt	415.821070591942	0.0300433505952974	0.198149763735971	0.0229831892371664	0.879500796471465	0.999734972754021	59.8765432098765
Rnh1	26.6007610255455	0.291569215558477	0.683210170678893	0.179509340034457	0.671795245429936	0.999734972754021	6.85871056241427
Rnls	421.75310892919	-0.132055997566141	0.199232472645113	0.438968699600615	0.507620640571988	0.999734972754021	51.9890260631001
Rnmt	80.3359970755816	0.103436427502453	0.403492411825877	0.0653108939688707	0.798290637907973	0.999734972754021	19.3415637860082
Rnpc3	223.297222146589	0.0698565016463918	0.253799847312255	0.0756876595984153	0.783228730563758	0.999734972754021	42.5240054869685
Rnpep	80.1822727911122	-0.0647809144481246	0.398238089027018	0.0264459771406109	0.870815913361401	0.999734972754021	19.2043895747599
Rnpepl1	25.7411326666606	0.202593470514572	0.696373995476496	0.0832191548677663	0.772981401277442	0.999734972754021	6.65294924554184
Rnps1	48.4387899771078	-0.203114350776736	0.503820390828064	0.162381322801899	0.686973487320463	0.999734972754021	12.7572016460905
Ro60	51.8358684814208	-0.15581270004862	0.487393597154776	0.102172953943221	0.749237424398609	0.999734972754021	12.962962962963
Robo1	9972.75022306992	-0.0819178500878561	0.116084859173504	0.497097281110342	0.480778335881274	0.999734972754021	98.4910836762689
Robo2	682.796790180656	-0.0253429438170675	0.29824642966739	0.00715400876933359	0.932594207665786	0.999734972754021	39.9862825788752
Rock1	672.117565914841	-0.0214192128822961	0.168347916238764	0.0161881335371206	0.898756306980269	0.999734972754021	77.5720164609053
Rock2	487.349023741753	-0.0434389749747264	0.189167601985108	0.0526772013823873	0.818468551444546	0.999734972754021	64.4718792866941
Rogdi	110.905926803254	0.179601085652492	0.345551866992836	0.269408345672908	0.603728935344092	0.999734972754021	26.2002743484225
Romo1	79.1194147804189	0.0715752372009467	0.404857468535548	0.0311670668830928	0.859868179789695	0.999734972754021	20.2331961591221
Ror2	7.97477666690216	-0.435385919455579	1.2151198566611	0.126431034090036	0.722161550822876	0.999734972754021	1.71467764060357
Rora	3787.89385447254	0.0578451234989495	0.119444980097763	0.23440761689794	0.628274732407369	0.999734972754021	95.5418381344307
Rp2	39.8127854086503	0.115830393485255	0.554305197841054	0.0436276111209182	0.834547978288647	0.999734972754021	9.25925925925926
Rp9	181.161933336988	0.0721223078465885	0.27669889344954	0.0678720824236478	0.794460599907322	0.999734972754021	36.8312757201646
Rpa1	25.6503134312693	-0.328544405098325	0.690942072755155	0.223979636803268	0.636024222240707	0.999734972754021	5.96707818930041
Rpa2	14.5890765200178	0.541967869715662	0.915587994373934	0.346718694486057	0.555976500765975	0.999734972754021	3.90946502057613
Rpa3	43.7462392188626	-0.080880157991307	0.529213547744126	0.0233418913041668	0.878571349802171	0.999734972754021	11.3168724279835
Rpain	43.5403800085606	-0.147699763196508	0.534701819396114	0.0759717980590082	0.782832402959795	0.999734972754021	11.3168724279835
Rpap1	154.685149478436	-0.0436359511203245	0.29519969331523	0.0218508070164205	0.882484679219681	0.999734972754021	34.7736625514403
Rpap2	70.6829509355225	-0.18835070855974	0.421331371542651	0.199709885779747	0.654955119816933	0.999734972754021	16.323731138546
Rpap3	109.490050439272	0.11638010373793	0.344622159033297	0.114021760470528	0.735611068299098	0.999734972754021	25.3086419753086
Rpe	142.969861115857	-0.0983893447251798	0.306009418573795	0.103314414288789	0.747887887959376	0.999734972754021	31.6186556927298
Rpf1	65.7729484084536	-0.179004817622423	0.439171647523248	0.165677405629197	0.683982359402056	0.999734972754021	16.2551440329218
Rpf2	167.523609371039	0.277233309591204	0.285492158805762	0.942201572579769	0.331712295951392	0.999734972754021	34.2935528120713
Rpgr	257.415896995388	-0.0295233951993957	0.239509677361414	0.0151811206361359	0.901939468555176	0.999734972754021	45.2674897119342
Rpgrip1l	323.470329948551	-0.183466710551007	0.224186573255245	0.667858020501818	0.413799396758387	0.999734972754021	54.80109739369
Rph3a	30.5374993078558	-0.0781114686039013	0.655862310110639	0.0136975183862873	0.906831210474996	0.999734972754021	6.51577503429355
Rpia	41.8459728042301	0.31432272064984	0.541030010113437	0.337167396063364	0.561468835784903	0.999734972754021	10.9053497942387
Rpl10a	53.9143084690935	0.0441050771798927	0.487726351824549	0.00809690616793191	0.928300874719982	0.999734972754021	13.8545953360768
Rpl11	33.3935299901579	0.107254498033378	0.610883719024949	0.0305328693940083	0.86128662999411	0.999734972754021	8.43621399176955
Rpl12	46.896360299747	0.228034037998597	0.515252019075135	0.194905488090562	0.658864801529839	0.999734972754021	11.8655692729767
Rpl13	84.7789064365492	0.0115071173507385	0.388445851167434	0.000875996775405952	0.976388264358863	0.999734972754021	20.2331961591221
Rpl14	101.257009234215	0.282075607754466	0.358361401098361	0.619110091701884	0.431378173754984	0.999734972754021	24.7599451303155
Rpl15	40.2704263767271	-0.195680480748216	0.552378519809706	0.125033940869205	0.723637634777997	0.999734972754021	10.1508916323731
Rpl17	52.5263085926021	0.167143050721419	0.486528247401444	0.117868762743726	0.731357582600587	0.999734972754021	12.7572016460905
Rpl18	43.8037323294712	-0.0245077445247738	0.536427246513938	0.00207125805947683	0.963699946493836	0.999734972754021	11.522633744856
Rpl18a	63.1176155522683	0.324189905546752	0.447711339562657	0.522359105926672	0.469837085814207	0.999734972754021	15.843621399177
Rpl19	101.823544776585	0.388456527616382	0.360786033113489	1.15451775871244	0.282605417598016	0.999734972754021	24.0740740740741
Rpl21.1	67.9119779379164	-0.112145743774763	0.430738661422681	0.0677241891785236	0.794679641918064	0.999734972754021	17.0096021947874
Rpl22	81.7503841801105	0.0823525374154774	0.393828912278334	0.0437190364412459	0.834377218757669	0.999734972754021	19.7530864197531
Rpl22l1	72.7446401215389	0.16595140776269	0.420484185700321	0.155240784284068	0.69357655676004	0.999734972754021	18.7928669410151
Rpl23	56.2621924246011	0.0120912141543106	0.471841432356342	0.000655737838641812	0.979570500731339	0.999734972754021	14.6776406035665
Rpl23a	28.229093489773	0.131900782159936	0.652742860198794	0.0407991133021284	0.839926180611484	0.999734972754021	7.68175582990398
Rpl24	92.668250660246	0.0842254275046253	0.378901171703784	0.0491883385327725	0.824481691667042	0.999734972754021	22.0164609053498
Rpl26	43.1181074612228	-0.274881748132372	0.53313974058533	0.265338451683423	0.606476060519555	0.999734972754021	11.042524005487
Rpl27	21.1399444272357	-0.791254851839555	0.757484302758013	1.0808917344724	0.298498154552477	0.999734972754021	5.76131687242798
Rpl28	28.3090413963272	0.679301385229115	0.656328828804535	1.06677049930175	0.301676054532375	0.999734972754021	7.0644718792867
Rpl29	47.4382623153418	-0.0851599660150249	0.509104561888372	0.02794534371683	0.867237383495081	0.999734972754021	12.002743484225
Rpl3	124.562773123209	-0.0242446837866484	0.327119983165122	0.00549008180404087	0.940934725132373	0.999734972754021	29.2181069958848
Rpl30	32.162588811368	0.0330076283023333	0.613857729094625	0.00288802039451852	0.957142070338992	0.999734972754021	8.71056241426612
Rpl30.1	21.3258454361863	0.0138676992002736	0.750317227617754	0.000339458034034124	0.985300297780105	0.999734972754021	5.6241426611797
Rpl31	82.2376581462519	0.342542525433541	0.394827522480939	0.751023566633918	0.386152356903161	0.999734972754021	18.9300411522634
Rpl32	48.3552976210194	0.347281519689522	0.530224159886379	0.417123432442992	0.518375896605674	0.999734972754021	12.7572016460905
Rpl34	48.1790044310401	0.082580157706814	0.50570512341934	0.0266253171663209	0.870382491373095	0.999734972754021	12.2085048010974
Rpl35	61.2096663541587	0.48298773188465	0.460636000399279	1.08911612112617	0.296667130830833	0.999734972754021	14.5404663923182
Rpl35al1	63.0978478712223	-0.00956170095776748	0.446907784763014	0.000456134831559041	0.982960624839891	0.999734972754021	15.9122085048011
Rpl36a	11.9791679218956	-0.129864772205013	1.00025577843568	0.016405831852822	0.898081506883646	0.999734972754021	3.2235939643347
Rpl38.1	4.80505609815249	1.56197585444531	2.74538438929795	0.131743802890234	0.716630812052464	0.999734972754021	1.440329218107
Rpl38.3	30.9097870527801	0.327776465223238	0.631861850701103	0.266256523082699	0.605854055210447	0.999734972754021	8.02469135802469
Rpl39	50.7752527083251	0.0596857919482687	0.496205823177624	0.0144507403264633	0.904315820359561	0.999734972754021	12.962962962963
Rpl39.4	9.41953933290437	-0.282018356658356	1.11358700928452	0.0640463780905982	0.800211138997103	0.999734972754021	2.46913580246914
Rpl4	33.609358873968	-0.119597056439938	0.602990425069311	0.0392482005827297	0.842957760026041	0.999734972754021	8.43621399176955
Rpl5	41.5046293705673	-0.216846585997225	0.547147367585825	0.156016476782984	0.692850850353955	0.999734972754021	10.4252400548697
Rpl6	40.0361732034513	0.107318784953506	0.55268322916813	0.037618523497347	0.846211154922198	0.999734972754021	10.1508916323731
Rpl7a	86.9391335341931	-0.213750980216618	0.394258918843215	0.291457249956657	0.58928820014849	0.999734972754021	20.1646090534979
Rpl7l1	39.4645338333024	0.227607318779781	0.555306681471495	0.167918626539844	0.681968253473622	0.999734972754021	10.1508916323731
Rpl8.1	73.064139020427	0.204354959711151	0.417467244694584	0.239182778729255	0.624796978999863	0.999734972754021	18.5871056241427
Rpl9.2	76.0958407308125	0.142982852955631	0.407504025361673	0.12307496773829	0.72572307604376	0.999734972754021	18.9300411522634
Rplp0	89.5315830049473	-0.131178310310224	0.389592479557999	0.112522813448372	0.737290028172354	0.999734972754021	21.2620027434842
Rplp1	107.364534701113	0.170817601896017	0.349687029591453	0.238117985500324	0.625568721336796	0.999734972754021	24.4855967078189
Rplp2	41.4639631307701	0.142323491147248	0.545195516527704	0.0678552316125938	0.794485544466888	0.999734972754021	10.6310013717421
Rpn1	136.009856884783	0.014364404183269	0.313708084936425	0.00209608740134115	0.963483171098977	0.999734972754021	29.3552812071331
Rpn2	136.104598799192	0.0395875261089787	0.313680899583681	0.0159187375426129	0.899597770145679	0.999734972754021	29.4238683127572
Rpp25	12.3399552224767	1.10034782441661	1.00908461835312	1.14676408367161	0.284227566113705	0.999734972754021	3.49794238683128
Rpp25l	64.3271215125653	0.114115665919315	0.441040059807109	0.066918579294839	0.795877324445379	0.999734972754021	15.9122085048011
Rpp30	134.810142651739	-0.306371804040145	0.314150577288876	0.949841274806346	0.329759702732648	0.999734972754021	28.5322359396433
Rpp38	49.5456172124454	0.270164651023372	0.514148305017777	0.271866193563707	0.602082652400978	0.999734972754021	12.8257887517147
Rpp40	14.9730014758971	0.549330233493622	0.903842837703398	0.361379995351708	0.547740818582364	0.999734972754021	3.77229080932785
Rprd1a	343.204968191594	0.0799291621661889	0.216304099357552	0.136258513845021	0.712029256873969	0.999734972754021	55.8299039780521
Rprd1b	125.80298921543	-0.102818429359635	0.324415081172602	0.100394570812071	0.751356646500777	0.999734972754021	26.9547325102881
Rprd2	244.734652413018	0.0213833986124669	0.242931707809366	0.00774769196112146	0.929860005561291	0.999734972754021	46.2277091906722
Rprml	156.001939028738	0.0924646574557309	0.295301677493491	0.09802911836438	0.754207712023378	0.999734972754021	31.8244170096022
Rps10	37.7942709577503	0.525452903866121	0.571564526656397	0.840179182059934	0.359345529695851	0.999734972754021	10.0137174211248
Rps11	74.7967413363197	-0.180663720997156	0.426065069879122	0.177749137043683	0.673314775117327	0.999734972754021	18.3813443072702
Rps12	53.5277319593346	0.00298506940904639	0.481805888742299	3.83578037599364e-05	0.995058439105209	0.999734972754021	12.962962962963
Rps13	38.2452298654676	-0.215299957701343	0.572257448678125	0.140299013610154	0.707983933105035	0.999734972754021	9.53360768175583
Rps14	32.7863411119637	0.0807917124790533	0.610576200279627	0.0174415047032177	0.89493185975446	0.999734972754021	8.29903978052126
Rps15	32.7106396985542	0.116112761404855	0.607893194661367	0.0364540186926234	0.848580941062766	0.999734972754021	8.77914951989026
Rps15a	54.8556217291104	0.296807420861946	0.476345748330158	0.387766591893772	0.533475718167794	0.999734972754021	14.2661179698217
Rps16	83.6724288134374	-0.217214638226622	0.393201811063707	0.304354949590319	0.581165051736759	0.999734972754021	20.1646090534979
Rps17	19.9583655572245	0.318099864445926	0.779023314036509	0.164949038960298	0.68464033428974	0.999734972754021	5.48696844993141
Rps18	70.5589894719664	0.261169997435408	0.427338912781638	0.371783423645311	0.542033750761337	0.999734972754021	17.1467764060357
Rps19	56.2069007018691	0.17231345320496	0.481621011249846	0.126595446358849	0.721988447931233	0.999734972754021	14.40329218107
Rps2	159.922218906797	-0.0358561383770508	0.294671400784716	0.0147873759428521	0.903213156320143	0.999734972754021	35.0480109739369
Rps20.1	49.879734982244	-0.0686594671019249	0.498096198580557	0.0189984921325461	0.89037080828323	0.999734972754021	12.0713305898491
Rps21	117.062734697215	0.0250698553193939	0.335570238413303	0.00557584197856897	0.940476035749516	0.999734972754021	27.5720164609054
Rps23	57.8542768081463	-0.219978274278601	0.475398666968596	0.211797233459116	0.645362383115224	0.999734972754021	14.1975308641975
Rps24	30.2373458697591	0.578660599234272	0.636416997631572	0.822736822137156	0.364381196656383	0.999734972754021	7.81893004115226
Rps25	17.3384269198764	-0.140747587124261	0.826671809398449	0.028940011495223	0.864917620875916	0.999734972754021	4.73251028806584
Rps27	42.8116781379978	0.433456216480388	0.55277087294387	0.602815586390069	0.437505764348439	0.999734972754021	10.9739368998628
Rps27a	61.9770239268701	0.335541935074598	0.450195277854999	0.554257147137971	0.456583424560973	0.999734972754021	15.5006858710562
Rps27l	10.0185499475235	0.511307285172937	1.09844270582401	0.213550330789126	0.64399880928161	0.999734972754021	2.88065843621399
Rps28	30.2196648053639	0.271716454760418	0.634472782659494	0.182493016798826	0.669239477574635	0.999734972754021	8.16186556927298
Rps29	47.8332494502865	0.755892337260675	0.515774891023837	2.12314368949762	0.145088467811226	0.999734972754021	11.9341563786008
Rps3	43.103764281033	0.133307111352982	0.534445804738115	0.0620378569392095	0.803303541613685	0.999734972754021	11.1796982167353
Rps3a	42.4080905192236	-0.2460725643842	0.546249811407113	0.200955815188664	0.653950443201367	0.999734972754021	11.1111111111111
Rps4x.1	35.2542418566244	-0.0775242323680469	0.609337908547231	0.0157773636836467	0.900042248877399	0.999734972754021	8.91632373113855
Rps5	35.490734126447	0.259411511224521	0.588439434454041	0.193551458713028	0.659977061431622	0.999734972754021	9.39643347050754
Rps6.1	66.3841897885136	-0.14251542885893	0.435326728631642	0.107000961637056	0.743584677584395	0.999734972754021	16.7352537722908
Rps6ka1	17.1251801328148	0.232908677528457	0.831885402713265	0.0782361422486453	0.779702120312081	0.999734972754021	4.59533607681756
Rps6ka2	1385.50674474897	-0.163873230492453	0.138973066647787	1.38982065533384	0.23843538897826	0.999734972754021	81.8244170096022
Rps6ka3	405.567930764705	-0.307427201864631	0.200613510656864	2.34463504985896	0.125715000299245	0.999734972754021	50.1371742112483
Rps6ka4	89.573154712633	-0.133035368129662	0.382187445322927	0.12061819754198	0.728364969310515	0.999734972754021	19.8902606310014
Rps6ka5	860.325711906519	-0.406306457570968	0.160503154595017	6.38744482816129	0.0114930350107541	0.999734972754021	72.1536351165981
Rps6kb1	318.615448149753	-0.00784370975729164	0.221287587787723	0.00125492477068434	0.97174091599028	0.999734972754021	53.1550068587106
Rps6kb2	75.0634158379985	0.020154443061684	0.410587997688244	0.00240608286421917	0.960877984446683	0.999734972754021	18.3127572016461
Rps6kc1	291.181946762159	-0.0629746016939975	0.228266065405613	0.0760311036233787	0.782749781841137	0.999734972754021	49.7256515775034
Rps6kl1	309.716753171925	-0.084704345912034	0.221329314655918	0.146455045354173	0.70194632683723	0.999734972754021	54.5267489711934
Rps8	69.6554204958472	-0.0963731615909155	0.426323316194077	0.0510214643908284	0.821295287271936	0.999734972754021	17.0781893004115
Rps9	62.0808202938233	-0.0980520504113503	0.449969785755443	0.0474513223697706	0.827559041190351	0.999734972754021	16.1865569272977
Rpsa	93.9015610901704	-0.13252884591706	0.392521823938968	0.112035567569606	0.737838466456192	0.999734972754021	21.6049382716049
Rptor	311.392879475272	-0.0665765951874119	0.220634560363032	0.0910512333941753	0.762844959926679	0.999734972754021	51.440329218107
Rpusd1	28.5096949017495	0.698977619502847	0.663711345112961	1.09050148017516	0.29636012379495	0.999734972754021	7.68175582990398
Rpusd2	10.6528466217781	-0.0135356409643368	1.05370321163871	0.000162213418370527	0.98983817507254	0.999734972754021	2.81207133058985
Rpusd3	16.6718931554228	-0.824486935875829	0.861285849234683	0.909366689428499	0.340282510493932	0.999734972754021	4.6639231824417
Rpusd4	21.0089987528395	0.557590974250479	0.757023786553191	0.540601976237255	0.46218335502454	0.999734972754021	5.69272976680384
RragB	175.998325553981	-0.242521358336593	0.298582674140214	0.652497546868346	0.419221154206708	0.999734972754021	34.8422496570645
Rragc	56.4386956508826	-0.0416881945232118	0.469702129304291	0.00786785769888709	0.929319581250028	0.999734972754021	14.0603566529492
Rragd	101.720529675111	0.0262744504712101	0.359982638607684	0.00530464475293968	0.941939016686232	0.999734972754021	21.9478737997257
Rras2	75.8752698737598	0.198029528747787	0.408787153699491	0.234364393033829	0.628306411413131	0.999734972754021	16.803840877915
Rrbp1	54.2749879422117	-0.250419682955937	0.477518957851158	0.274810308735745	0.600123077315859	0.999734972754021	12.6886145404664
Rreb1	30.0810712468489	0.136966470115282	0.635446512097794	0.0462348527345817	0.829749455059855	0.999734972754021	6.92729766803841
Rrh	25.8029546315175	0.774903831782262	0.688626345353201	1.25566708426432	0.262472848739979	0.999734972754021	6.85871056241427
Rrm1	19.2176234415263	-0.113769971551114	0.789920089495379	0.0205796214876521	0.885930065407893	0.999734972754021	5.28120713305898
Rrm2b	48.9062547508206	-0.299203599328918	0.509500622762181	0.342273306186136	0.558519956527175	0.999734972754021	11.9341563786008
Rrn3	104.06798479834	-0.189554371958144	0.353104763638674	0.288038283213979	0.591480395603965	0.999734972754021	24.9657064471879
Rrnad1	92.5735911069412	-0.0202713628789449	0.371884437836303	0.00297122480881029	0.956529684125674	0.999734972754021	22.4279835390947
Rrp1	23.9363098801242	0.291989588604864	0.709794662138584	0.168625503583655	0.681336266123528	0.999734972754021	6.1042524005487
Rrp12	44.3994050598848	-0.475696751282624	0.526416428570447	0.814930767282789	0.366666471655434	0.999734972754021	10.8367626886145
Rrp15	14.0952283209797	-0.224852265665452	0.927069191539689	0.0581249143154885	0.809484517259416	0.999734972754021	3.77229080932785
Rrp1b	33.0469173448469	-0.234016464929172	0.605848157055781	0.149096739497779	0.699400044998086	0.999734972754021	8.29903978052126
Rrp36	48.3732522284853	-0.0302337731494016	0.507196383500451	0.00354279360774257	0.95253684404191	0.999734972754021	12.3456790123457
Rrp7a	71.8971796829881	0.43111964552226	0.418910949232581	1.05716374339357	0.303862961813059	0.999734972754021	16.8724279835391
Rrp8	45.0509982869503	0.0683247166218567	0.525327208053618	0.0168296394258221	0.896780758524344	0.999734972754021	11.522633744856
Rrp9	18.9921678844096	-0.406442101710823	0.809748663630849	0.245114254587453	0.620536487907851	0.999734972754021	5.07544581618656
Rrs1	23.6236842235627	-0.00601224258337279	0.713037183091982	7.12061332990288e-05	0.993267232631677	0.999734972754021	6.51577503429355
Rsad1	33.90989649191	0.398746726821184	0.603701486179704	0.432448807862301	0.510789795479235	0.999734972754021	8.77914951989026
Rsbn1	185.432850416477	0.0466200306569954	0.273242341024709	0.0290987426133427	0.864551244860616	0.999734972754021	36.7626886145405
Rsbn1l	165.467017730701	0.318381062427431	0.288526079625807	1.21474958844833	0.270393513932106	0.999734972754021	34.4307270233196
Rsf1	528.418839209462	0.00224863676748779	0.182412312703978	0.000151935665108738	0.990165349521308	0.999734972754021	68.2441700960219
Rsl1d1	9.71811420668191	0.257489172421784	1.10175998682004	0.0545789610543395	0.815278908454256	0.999734972754021	2.53772290809328
Rsl24d1	27.5197562660757	0.0678001234260513	0.662981664436691	0.0104259608653656	0.91867127294303	0.999734972754021	7.27023319615912
Rsph10b	20.0748441789448	-0.25888990658345	0.783380205513863	0.10818616328935	0.742218688287539	0.999734972754021	5.48696844993141
Rsph3	53.6321096384628	0.159684415032703	0.480066799305477	0.110590195157794	0.739473204978845	0.999734972754021	12.6886145404664
Rsph6a	8.27952240765694	0.269281322825635	1.19039283937368	0.0500242842546186	0.823021022745713	0.999734972754021	2.19478737997256
Rsph9	48.0241335555809	0.313528464079323	0.544035606862641	0.3190630974714	0.572171233755992	0.999734972754021	11.3854595336077
Rspry1	130.629350377487	0.364672191289434	0.32275526856498	1.27061574618712	0.259651198121823	0.999734972754021	28.5322359396433
Rsrc1	231.646701465231	-0.225761309414244	0.250512615032788	0.81068303364323	0.367918388629844	0.999734972754021	39.0946502057613
Rsrc2	183.448891032606	-0.0202612402774335	0.277734631853448	0.00531115455448372	0.941903464698484	0.999734972754021	37.997256515775
Rsrp1	1057.76265828173	0.0489649908355891	0.150364208941943	0.105988351704426	0.744758397943768	0.999734972754021	85.8710562414266
Rsu1	174.523063463866	-0.186689238013365	0.280922642305616	0.441373425307923	0.506460305320932	0.999734972754021	32.5102880658436
RT1-CE1	6.34450031284535	-2.38776333787277	2.39703149800571	0.585350824895123	0.444222578220698	0.999734972754021	1.78326474622771
RT1-M3-1	7.67250800474485	-0.656005307295483	1.26416452330084	0.268373871232974	0.604424684821786	0.999734972754021	2.12620027434842
RT1-S3	8.97120717436896	0.807694652456	1.15421085337648	0.487471915673733	0.48505719745421	0.999734972754021	2.53772290809328
RT1-T24-1	139.477227673348	0.278647289334641	0.32128555486453	0.746560124252078	0.387567505924665	0.999734972754021	30.6584362139918
Rtbdn	12.2756750333575	-0.0670025288419818	0.975881838543336	0.00471410609789302	0.945260777226593	0.999734972754021	3.29218106995885
Rtca	94.6648564079411	-0.304404022397693	0.368073435353465	0.683382615916543	0.408424360452776	0.999734972754021	21.8106995884774
Rtcb	45.2482155020402	0.279207156113656	0.522784873646497	0.284350454249015	0.593863849316631	0.999734972754021	11.522633744856
Rtel1	120.101525636592	-0.0481088917013013	0.33134135067875	0.0210727918958469	0.884580831171997	0.999734972754021	27.5720164609054
Rtf1	188.111002060947	-0.0920397983063351	0.273251810515926	0.11337153150847	0.736337866954625	0.999734972754021	38.1344307270233
Rtfdc1	30.4881209540538	-0.0188999582255481	0.631220197267993	0.000893121763329674	0.976158654843916	0.999734972754021	7.81893004115226
Rtkn	30.4943968391821	-0.211530244095315	0.632461790497591	0.111471204436306	0.738475367250308	0.999734972754021	8.09327846364883
Rtl6	10.3994004676071	-0.369693299646529	1.06383749140185	0.119457590238277	0.729623522748894	0.999734972754021	2.94924554183813
Rtn1	1349.15238997104	0.049294696306399	0.140780225111121	0.122552183282366	0.726282757841133	0.999734972754021	90.8093278463649
Rtn2	55.9108158106617	0.0417875498028983	0.477313724913851	0.00760766318167327	0.930495116782002	0.999734972754021	13.8545953360768
Rtn3	809.06165064321	0.00764958058432836	0.159769819205942	0.00229166277674864	0.961818800677382	0.999734972754021	83.3333333333333
Rtn4	315.97070746071	-0.0468466181297558	0.220094095119461	0.0452817106360541	0.831486866400586	0.999734972754021	51.920438957476
Rtn4ip1	27.8714221363702	0.162126716645619	0.660735083699059	0.0601857962118864	0.80620252269527	0.999734972754021	6.65294924554184
Rtn4rl1	165.36809630089	0.452418524391573	0.287154519986309	2.4771898826227	0.115508463795293	0.999734972754021	29.3552812071331
Rtraf	101.684462020074	0.00159396219722651	0.357747066051993	1.9878562270037e-05	0.996442613047086	0.999734972754021	24.9657064471879
Rttn	81.9713584030826	-0.112347805963484	0.395451520769625	0.080588331602371	0.776501699792013	0.999734972754021	18.1069958847737
Rubcn	213.000881774475	-0.0639628806758179	0.259166797894428	0.0608362109897698	0.805179123376071	0.999734972754021	43.4156378600823
Rufy1	132.855245378341	-0.174929007474319	0.320527705697967	0.297012966456357	0.585761110633414	0.999734972754021	27.5720164609054
Rufy2	601.147206972835	-0.0807668374122116	0.174954513813882	0.213086218422966	0.644359137085263	0.999734972754021	75.3772290809328
Rufy3	402.253533728681	0.140963548546908	0.201370507469554	0.489820053491478	0.484007585435931	0.999734972754021	60.0137174211248
Rundc1	86.9177394953441	0.304824216081022	0.386361650186156	0.619886281415461	0.431089547629175	0.999734972754021	20.2331961591221
Rundc3a	116.292591945063	0.0547364209914574	0.341262452461021	0.0256036352626694	0.872872125699487	0.999734972754021	27.2976680384088
Rundc3b	609.095849292555	-0.0470201499728334	0.173690293073559	0.0732792066580359	0.786620758639443	0.999734972754021	70.5075445816186
Runx1t1	1595.69441305298	-0.0869253307986351	0.135750387411662	0.409830589770465	0.522055503813209	0.999734972754021	89.1632373113855
Runx2	15.5044194835508	0.49113862798284	0.889314715551265	0.300469183565021	0.583588434248603	0.999734972754021	2.94924554183813
Rusc1	134.345613057974	0.141269409058381	0.318814704434056	0.195840721133607	0.658099252263915	0.999734972754021	30.3155006858711
Rusc2	108.66804911367	0.323197923361023	0.35455544141931	0.82420265615584	0.363954266399605	0.999734972754021	24.4855967078189
Rusf1	37.0811509725454	-0.0473928558298831	0.579924698977706	0.00660931474144277	0.935205209350826	0.999734972754021	9.67078189300411
Ruvbl1	123.158140367185	0.0184937425751591	0.326602594630286	0.00320590071640936	0.954847365546664	0.999734972754021	27.9835390946502
Ruvbl2	39.025679009228	-0.0366152752203747	0.561196931824404	0.00424198137175225	0.948070100516622	0.999734972754021	10.2194787379973
Rwdd1	66.3096890398632	0.175728991610703	0.434648886237331	0.163418786203799	0.686028231078238	0.999734972754021	15.843621399177
Rwdd2b	33.8053754242988	-0.386778626800841	0.604846381600422	0.406218201990615	0.523895264801208	0.999734972754021	8.8477366255144
Rwdd3	23.3126625976796	-0.0385519882504476	0.716638478739384	0.00288823217368162	0.95714050048936	0.999734972754021	5.82990397805213
Rwdd4	129.870132698019	0.195623588177247	0.319393315518787	0.37499105398178	0.540296206280666	0.999734972754021	28.6694101508916
Rxfp1	38.9734202109091	0.270558991098096	0.566062712061693	0.226650488809614	0.634018640078218	0.999734972754021	6.79012345679012
Rxrb	82.6099549825895	0.425210899923073	0.395463444077271	1.15246128861111	0.283034507867635	0.999734972754021	19.8216735253772
Rxrg	153.877484711152	-0.246868224108075	0.303904005497679	0.656917114422328	0.417650432206077	0.999734972754021	29.0123456790123
Rxylt1	78.7190223288759	0.125812490439079	0.401070192386213	0.09836400349608	0.753801797258036	0.999734972754021	18.9300411522634
Rybp	117.609667942408	-0.0485136904242143	0.335527565278306	0.0208668239987588	0.885142344625484	0.999734972754021	26.1316872427983
Ryk	108.28939651049	0.0359607602806365	0.346590966330106	0.0107566657297795	0.917396040967419	0.999734972754021	23.1824417009602
Ryr1	128.222188845201	0.194362252346313	0.323041797119069	0.361524989078553	0.547660513088307	0.999734972754021	22.9080932784636
Ryr2	1964.31607210043	0.0812037343124601	0.143239299046959	0.319950842887877	0.5716371880719	0.999734972754021	88.2030178326475
S100b	17.0417959359282	-0.162393521831729	0.869051669753103	0.0329098438648572	0.856045216964163	0.999734972754021	4.38957475994513
S100pbp	771.768223986216	0.018696367996122	0.163948691157564	0.0129987447592725	0.909228250899878	0.999734972754021	79.1495198902606
Sac3d1	6.5361848678772	-0.782848547539344	1.34462808491098	0.33449098428817	0.563026523812702	0.999734972754021	1.85185185185185
Sacm1l	181.935411164034	0.00283259684157196	0.282531991935589	0.000100145952607988	0.992015467118377	0.999734972754021	38.2030178326475
Sacs	196.796155044996	-0.00145064613122864	0.266194668907843	2.9705597746954e-05	0.995651323923178	0.999734972754021	38.0658436213992
Sae1	352.075842905167	-0.0607058595602295	0.21454100087487	0.0799059959499786	0.777424842555331	0.999734972754021	58.9849108367627
Safb	183.0660265039	-0.0929603635328691	0.275648674581674	0.113627689494578	0.736051267916939	0.999734972754021	39.0946502057613
Safb2	251.345630747027	0.104283881836389	0.253575286104642	0.168086731223553	0.681817817925302	0.999734972754021	48.079561042524
Sall1	6.04575096378575	-1.02767051393603	1.39427508400379	0.538393563987157	0.463099249132866	0.999734972754021	1.30315500685871
Sall2	6.95409681250599	0.0138714517056452	1.28383322885269	0.000116221521928139	0.991398485450597	0.999734972754021	1.92043895747599
Samd1	24.1491533012664	0.547557470562941	0.711753439530883	0.586808132169701	0.443656055247473	0.999734972754021	6.24142661179698
Samd10	31.6589869254865	0.0326884421439832	0.624104821494332	0.00272716875274881	0.958351563311254	0.999734972754021	8.16186556927298
Samd13	6.22460739617848	-0.586023047076213	1.36352199752444	0.182058085324883	0.669610488028713	0.999734972754021	1.71467764060357
Samd14	47.8020636860009	0.143117551508566	0.514748284311351	0.0767515908911172	0.781748797249387	0.999734972754021	12.2770919067215
Samd15	41.3871946781628	-0.163255160107166	0.542856544241166	0.0903691256784214	0.763708412255979	0.999734972754021	10.2194787379973
Samd4a	414.557937305309	0.12010869871798	0.198527805867865	0.365856045652514	0.545271788843729	0.999734972754021	51.1659807956104
Samd5	2682.28602756945	-0.262488173698433	0.123170237866102	4.53634865907627	0.03318230018568	0.999734972754021	82.3045267489712
Samd8.1	73.6804911818764	-0.261435898976846	0.420597611599134	0.383567809942875	0.535699962886009	0.999734972754021	17.6268861454047
Samd9	16.6015499267893	0.211721524886843	0.857284858583931	0.059811932955963	0.806793435355119	0.999734972754021	4.25240054869685
Samhd1	23.6268856728953	-0.642752956145698	0.714808525745927	0.805759734392893	0.369376863573575	0.999734972754021	5.89849108367627
Samm50	56.2290376340497	0.104509270412819	0.470246362607088	0.0493692801645054	0.824164429784485	0.999734972754021	14.1975308641975
Samsn1	5.45254936160708	1.58322027178521	1.54330375427947	0.954494727715108	0.328577835827879	0.999734972754021	1.30315500685871
Sap130	245.661244934871	0.136418825293074	0.244559126969918	0.310692752674861	0.577255395460466	0.999734972754021	44.718792866941
Sap18.1	266.168161476572	0.00954858720646241	0.236614548339738	0.00162856324244132	0.967809738175879	0.999734972754021	50.0685871056241
Sap25	13.9885033861029	-0.326198565365159	0.95528003935147	0.108456821092762	0.741907909276964	0.999734972754021	3.56652949245542
Sap30	7.95545667247003	0.381520374734902	1.20504091385484	0.0998954798614164	0.75195509835327	0.999734972754021	1.92043895747599
Sap30bp	57.5656684668262	-0.105472597547772	0.464741167742136	0.0514747860703615	0.82051662295386	0.999734972754021	14.4718792866941
Sap30l	16.0289038831602	0.15967634407301	0.861286567404849	0.0342052053728352	0.853271003620057	0.999734972754021	4.11522633744856
Sar1a	53.6695744289273	0.158645413938116	0.479365026147048	0.109501963781156	0.740711856811034	0.999734972754021	13.5802469135802
Sar1b	77.2760699271419	0.100926840686438	0.406964292269344	0.0613080698601252	0.804440301380764	0.999734972754021	18.1755829903978
Saraf	123.35675572095	-0.18590537890173	0.327552512487759	0.321886597586108	0.570476068718946	0.999734972754021	26.2002743484225
Sarm1	35.1732841355394	0.0781814858546771	0.59077064943416	0.0174209361757391	0.894993471604144	0.999734972754021	9.05349794238683
Sarnp	524.544084463318	0.0548372026572513	0.182997613874241	0.0897857114933345	0.764449755998881	0.999734972754021	71.8792866941015
Sars1	118.047376175492	0.271952707687433	0.334310604054682	0.660495223456429	0.416385165215272	0.999734972754021	27.4348422496571
Sars2	39.8000842995481	-0.429447902440367	0.564676089144928	0.571383843852594	0.449709537154159	0.999734972754021	9.8079561042524
Sart1	15.1165243869093	0.16513122151507	0.884302675755386	0.0347106542853304	0.852203269096358	0.999734972754021	3.97805212620027
Sart3	52.3654347134237	-0.208601053033081	0.492806379204074	0.177974143931397	0.673120040755541	0.999734972754021	13.1687242798354
Sash1	728.951079372932	-0.0881064839929666	0.164260156218382	0.287668713076492	0.591718361442508	0.999734972754021	58.2304526748971
Sat2	33.5516783841047	0.179079405062047	0.60493357038224	0.0876036258295763	0.767246044801987	0.999734972754021	8.98491083676269
Satb1	28.3649939830258	0.0974265774628488	0.652493449541382	0.0222876378736743	0.881324452175469	0.999734972754021	6.37860082304527
Sav1	10.0664767505433	0.442526438015392	1.08495776400822	0.163092446933639	0.686325188984099	0.999734972754021	2.67489711934156
Saxo2	5.38771332667228	-1.09993584796998	1.48933753860156	0.539782922534659	0.462522704306434	0.999734972754021	1.37174211248285
Sbds	94.662775741653	-0.314871883721924	0.384108809382039	0.664536875774267	0.414962809950844	0.999734972754021	22.2908093278464
Sbf1	54.5450034691467	0.0433169978924886	0.47639486847273	0.00826670809934171	0.927555014759868	0.999734972754021	13.5802469135802
Sbf2	1092.92510947225	-0.156474404436869	0.149344190337292	1.09677894734995	0.294974078965307	0.999734972754021	88.957475994513
Sbk1	56.5404186350805	0.498865207384333	0.471132870067984	1.11758751945629	0.290438517025369	0.999734972754021	13.6488340192044
Sbno1	294.490054655833	-0.0439308768213299	0.227506986172408	0.0372625850870705	0.846931407683808	0.999734972754021	50.5486968449931
Sbno2	33.1296853302001	-0.353553706118494	0.608920635010901	0.336040160806682	0.562123883214177	0.999734972754021	8.64197530864197
Sbsn	20.5676857045027	0.0677288111761795	0.764062483379616	0.00780308399151863	0.929610368762757	0.999734972754021	5.55555555555556
Sc5d	37.5563271371455	0.356179183497534	0.575374245356068	0.380660405646012	0.53725001020932	0.999734972754021	9.8079561042524
Scaf1	21.0008839960329	0.207816216122702	0.753920330327231	0.075737198685502	0.783159573947476	0.999734972754021	5.55555555555556
Scaf11	114.867175071591	-0.217688283469017	0.352978680307362	0.376280011702548	0.539600865994045	0.999734972754021	24.8285322359396
Scaf4	234.244321741506	-0.0538695779215722	0.247301983338666	0.0474455533445166	0.827569359255112	0.999734972754021	44.0329218106996
Scaf8	275.508129988003	-0.141215687715809	0.236582663452653	0.355543928257063	0.550991499849995	0.999734972754021	49.1769547325103
Scai	352.760839661157	-0.137404913033775	0.210417990004917	0.426288244121857	0.513815893508877	0.999734972754021	55.4183813443073
Scamp1	350.302577160605	-0.220087546011142	0.211723320027845	1.07948700703877	0.298812344356241	0.999734972754021	56.1042524005487
Scamp2	48.948140509712	-0.0684630920519394	0.502768471092737	0.018519982161493	0.891751602301156	0.999734972754021	12.2085048010974
Scamp5	26.5898701807116	-0.521469425643893	0.675862525967979	0.593935026735696	0.440901489739448	0.999734972754021	7.20164609053498
Scand1	65.1366028262187	-0.0956672698239381	0.439331116445688	0.0473891634835404	0.827670248734948	0.999734972754021	16.323731138546
Scap	234.810895312622	0.314093685506637	0.247786758824329	1.60494475537783	0.205203872093782	0.999734972754021	43.4842249657064
Scaper	618.381454017421	-0.0651254515094975	0.172814087682433	0.142005971316578	0.706294893390658	0.999734972754021	72.1536351165981
Scarb1	223.910410557529	0.00224299550305531	0.252486863703273	7.8894661811546e-05	0.992913069718421	0.999734972754021	42.0438957475994
Scarb2	101.56065651905	-0.275904513109714	0.358822637209239	0.59010741861708	0.442377583612373	0.999734972754021	23.3196159122085
Scarf2	16.0568529688319	-0.355196825401042	0.881276091602135	0.1601695973335	0.689000420668341	0.999734972754021	4.1838134430727
Scarna3b	5.50705039752354	-1.09084048291556	1.46047461384777	0.551873110567765	0.45755335065765	0.999734972754021	1.57750342935528
Sccpdh	44.1353095139039	-0.259593799802288	0.528293220142803	0.240969611013611	0.623506686091865	0.999734972754021	11.1111111111111
Scd2	109.32171043479	0.0743965883157709	0.344740757994921	0.0465701901434983	0.829142654696996	0.999734972754021	23.2510288065844
Scfd1	216.709455389383	-0.0359058606926497	0.255478407691534	0.0197531191997555	0.88822877598752	0.999734972754021	41.7695473251029
Scfd2	397.62946072466	0.191249339637799	0.208028052304431	0.842102844189867	0.358796048121569	0.999734972754021	50.2743484224966
Scg2	373.288906635585	0.595871705374197	0.21815817416702	7.38891941959865	0.0065626903528024	0.999734972754021	41.838134430727
Scg3	80.8172906950512	-0.0899559331971492	0.395746594725165	0.051664842968556	0.820191237700822	0.999734972754021	18.3813443072702
Scg5	509.378962314762	0.150898870338444	0.184371321340808	0.66964729081738	0.413174604522813	0.999734972754021	69.4101508916324
Schip1	3579.78241259313	0.0838664174585045	0.255974506059201	0.106477291701502	0.744190894609303	0.999734972754021	81.2757201646091
Sclt1	637.354222687346	-0.0865264904920444	0.172618049133204	0.251158999634043	0.616260169991942	0.999734972754021	70.4389574759945
Scly	12.9909897944149	0.195335649557818	0.958404058710116	0.0410288130518808	0.839482315614229	0.999734972754021	3.2235939643347
Scmh1	746.140160805538	-0.2917681268195	0.163904604740974	3.16480509227092	0.0752414165527556	0.999734972754021	74.2798353909465
Scml4	47.491680267037	-0.0173735521591943	0.509927280147465	0.00115961358840266	0.972834807917211	0.999734972754021	10.4252400548697
Scn1a	779.731832653085	-0.151991686449715	0.163569450104042	0.862646890542777	0.352999036681508	0.999734972754021	75.7201646090535
Scn1b	35.6485335698298	0.499968894848291	0.614822291980943	0.634768617070158	0.425611529994395	0.999734972754021	8.8477366255144
Scn2a	1196.82194262509	-0.0541038630828061	0.145717475815258	0.137750609669858	0.710527530281391	0.999734972754021	89.0946502057613
Scn2b	96.7523543191321	0.0406098798075795	0.365413449478952	0.012335479832764	0.911564640124794	0.999734972754021	22.5651577503429
