## Supplemental Table 6 for "Distinct subpopulations of D1 medium spiny neurons exhibit unique transcriptional responsiveness to cocaine" (part 14 of 20)

### Sheet: Grm8.MSN (continued)
Grm8.MSN
Scn3a	788.782716680174	-0.135090486484158	0.161891036032309	0.695698979356855	0.404232684479065	0.999734972754021	77.8463648834019
Scn3b	377.488772505946	-0.254898299808125	0.20525379899414	1.54090687002481	0.214482869845781	0.999734972754021	56.5843621399177
Scn4b	35.0138366707066	0.460156378370437	0.589516564850461	0.60795844150865	0.435557530072064	0.999734972754021	7.88751714677641
Scn5a	47.1258781118043	0.489813764860097	0.511439567097486	0.915161428441674	0.338748638658295	0.999734972754021	10.2880658436214
Scn8a	987.658050793615	-0.0525724079392618	0.153009233557308	0.117950629459166	0.73126791430512	0.999734972754021	82.4417009602195
Scn9a	39.6098701496335	-0.444625613283585	0.555251272112333	0.640106479832205	0.423672241911847	0.999734972754021	8.50480109739369
Scnm1	16.9147949359349	-0.234345609880752	0.861930188903279	0.071101692339063	0.789739420005348	0.999734972754021	4.32098765432099
Sco1	10.0126774283146	-0.220425769746956	1.09363673778898	0.0394884474043629	0.842484122559342	0.999734972754021	2.81207133058985
Scoc	27.7850458647915	-0.634871587469704	0.67175980050446	0.875738396864939	0.349371560926497	0.999734972754021	6.99588477366255
Scp2	158.725103145447	-0.02727433212275	0.293815984900643	0.00860551928670361	0.926089511681733	0.999734972754021	33.676268861454
Scp2d1	11.0556882061701	0.539464852365322	1.03028479658499	0.273349762685804	0.601093523286484	0.999734972754021	2.81207133058985
Scpep1	100.713312999376	0.101752137515156	0.365577178230454	0.0771169337211575	0.781243153064477	0.999734972754021	21.4677640603567
Scrib	40.0103644782769	-0.109154544400251	0.551679088400559	0.0391385188722531	0.843174494208947	0.999734972754021	10.562414266118
Scrn1	259.772290313948	-0.239956907165177	0.240602558396884	0.992829081163656	0.319051904007866	0.999734972754021	45.4046639231824
Scrn2	11.8282385797887	0.571801292399236	1.00318313462115	0.320292111433041	0.571432149558468	0.999734972754021	3.2235939643347
Scrn3	53.4484923784923	-0.0536700272417409	0.484171067369267	0.0122515804986776	0.911864667861049	0.999734972754021	12.5514403292181
Scrt2	68.2557387559676	0.4234083630776	0.448794540898356	0.871535129955042	0.35053067011429	0.999734972754021	14.883401920439
Scube1	11.8546666575472	0.556946983792294	1.05081860649761	0.260089560672295	0.610058632104744	0.999734972754021	2.26337448559671
Scube2	145.696626895105	0.569314248788875	0.308524317877516	3.38283720355332	0.0658785577829622	0.999734972754021	25.8573388203018
Scube3	15.04780718434	0.555134525424864	0.889409254178878	0.387809979451113	0.533452821579902	0.999734972754021	4.04663923182442
Scyl1	34.4049198893478	0.221558487428455	0.592992696948913	0.139519094973117	0.708759565701755	0.999734972754021	8.98491083676269
Scyl2	152.380345996216	0.0740251731747513	0.297141767047855	0.0620432099948829	0.803295229678774	0.999734972754021	31.6186556927298
Scyl3	62.3772164367717	-0.188519539062868	0.449039830955377	0.175951088584601	0.674876152400055	0.999734972754021	15.7750342935528
Sdad1	63.80325646554	0.0107497043987445	0.444405398890221	0.000584719664953326	0.980708251580431	0.999734972754021	15.7750342935528
Sdc2	171.04714560358	-0.176269460934602	0.282471073922542	0.389290038357629	0.532672823918932	0.999734972754021	32.1673525377229
Sdc3	14.2733544322748	0.426730901166687	0.914801428822006	0.215410681624128	0.642559220880234	0.999734972754021	3.7037037037037
Sdcbp	117.909185982897	0.128236251443719	0.334818975989172	0.146416943440379	0.701983244548119	0.999734972754021	25.3772290809328
Sdcbp2	22.2523392219897	-0.374991510733055	0.737589107377646	0.256772893881571	0.612345939085306	0.999734972754021	5.55555555555556
Sdccag8	357.328580712625	-0.00492080347238571	0.209657081376642	0.000550886856984789	0.981274587478673	0.999734972754021	57.3388203017833
Sde2	55.9688232557032	-0.0347166592159952	0.470866452884502	0.00543606798992613	0.941225469542653	0.999734972754021	13.923182441701
Sdf2	177.899862762012	-0.0526139072407059	0.277907023517884	0.0358418637496527	0.84984243220328	0.999734972754021	35.6652949245542
Sdf2l1	9.15881062012495	-0.889763289827903	1.19469101779485	0.514024961953485	0.473401652677163	0.999734972754021	2.40054869684499
Sdf4	122.421028533098	0.0126417221067129	0.327356345642867	0.00149129081943755	0.969195561201519	0.999734972754021	27.1604938271605
Sdha	105.082474599685	0.261188054280264	0.351426161786477	0.551748820172378	0.457604006348718	0.999734972754021	24.1426611796982
Sdhaf1.1	46.1997493215884	-0.190056717110749	0.517374348434164	0.134770283373463	0.713536428655197	0.999734972754021	11.9341563786008
Sdhaf2	78.7274134380649	0.344272831758142	0.400888757082	0.736693952641964	0.390721985488574	0.999734972754021	18.1755829903978
Sdhaf3	33.6107469179817	0.116137584717196	0.606587938291192	0.0363826217485652	0.848727503152881	0.999734972754021	8.3676268861454
Sdhb	130.723564723567	-0.0610225272212098	0.318791412956993	0.0366272253587496	0.848226003210086	0.999734972754021	29.4238683127572
Sdhc	82.4376253213482	0.0384967369570669	0.398459857497112	0.00928598446893147	0.923231631323132	0.999734972754021	20.5075445816187
Sdhd	41.5187436601197	-0.425742768942475	0.5433204307437	0.612966392844854	0.433673092004636	0.999734972754021	10.562414266118
Sdk1	186.027934881105	-0.121907679548189	0.273891319435327	0.197859495929315	0.656454175054819	0.999734972754021	24.0740740740741
Sdk2	417.938093012073	0.0795366699882234	0.19863081134132	0.160227805795543	0.688946868138657	0.999734972754021	49.9314128943759
Sdr16c6.1	13.7096773390362	0.499588328768554	0.933983394907019	0.282223686675465	0.595247424116816	0.999734972754021	3.49794238683128
Sdr39u1	26.0392975624946	-0.097240940050149	0.701376974969721	0.0186344229219557	0.891419732927251	0.999734972754021	7.20164609053498
Sdr42e1	6.05196334214561	-0.0617946916427916	1.37922003691604	0.00199374488548187	0.964385195742994	0.999734972754021	1.57750342935528
Sdr42e2	11.4004204684202	-0.0219753324295037	1.01778191562033	0.000464464355307115	0.982805773690306	0.999734972754021	3.2235939643347
Sec11a	107.217829526842	-0.146625058816936	0.348406893716239	0.17703352771801	0.673935072673916	0.999734972754021	24.6227709190672
Sec11c	44.1397939890991	-0.279464076767901	0.528598745358759	0.278929874061792	0.597403474404412	0.999734972754021	11.042524005487
Sec13	42.3837937105491	-0.313051810891762	0.538487110973558	0.337341520708822	0.56136778083512	0.999734972754021	10.6310013717421
Sec14l1	310.531211298004	0.332937649205634	0.231411241816941	2.05642600045504	0.151565297893052	0.999734972754021	47.4622770919067
Sec14l2	74.0860732932758	0.181485897425757	0.41639614726626	0.189173621770671	0.663605296631854	0.999734972754021	17.4897119341564
Sec14l5	34.9890060116022	0.0209975721090513	0.605774299173993	0.00117729468218641	0.972628572740989	0.999734972754021	8.50480109739369
Sec16a	134.504075844712	-0.116249887604983	0.314067843420998	0.136985431448238	0.711296485807039	0.999734972754021	30.3155006858711
Sec16b	8.03060224006386	0.531367122796616	1.22117274365889	0.186210594218352	0.66608940061761	0.999734972754021	1.92043895747599
Sec22a	187.976455053936	-0.17520135133079	0.271294412051167	0.416904463353617	0.51848571223742	0.999734972754021	37.1742112482853
Sec22b	46.3552046502732	-0.242505653853963	0.514495282250253	0.222048931328228	0.637483150721437	0.999734972754021	12.1399176954733
Sec22c	27.8909640678296	0.286298545305052	0.670103220365623	0.180244562594769	0.671163151522508	0.999734972754021	7.27023319615912
Sec23a	170.956351834548	-0.0624755990401368	0.282441409949026	0.048928628938711	0.824938136691479	0.999734972754021	35.1851851851852
Sec23b	93.6788143116003	0.151662568532891	0.370566086361688	0.167461159907134	0.682378082542875	0.999734972754021	21.1934156378601
Sec23ip	104.601136659521	0.0230476009055132	0.351936978322964	0.00428749076936441	0.947792678740861	0.999734972754021	24.6913580246914
Sec24a	270.70454462489	0.130253065353897	0.234844127580443	0.307421183364994	0.579266978365129	0.999734972754021	45.5418381344307
Sec24b	240.824444085567	0.11915739783556	0.245516431267746	0.235344916382012	0.627588665617894	0.999734972754021	46.4334705075446
Sec24c	39.3146875754168	0.0204201617411597	0.556571603030216	0.00134541177208902	0.970740271113229	0.999734972754021	10.2194787379973
Sec24d	27.3751851702008	-0.0726642396651378	0.666979928064379	0.0117971820190057	0.913507995067731	0.999734972754021	6.37860082304527
Sec31a	59.0656788647886	0.344809420188923	0.458970411855609	0.563492086771539	0.452856639676372	0.999734972754021	14.2661179698217
Sec31b	6.6578056877087	0.0391265709755116	1.32555554773706	0.00084437396170145	0.976818242242729	0.999734972754021	1.64609053497942
Sec61a1	52.6602107806703	0.10018774004687	0.483882866072456	0.042864590215558	0.835980451811191	0.999734972754021	13.6488340192044
Sec61a2	452.537063236613	-0.0704704896005343	0.193711880979328	0.132221427254649	0.716139815200412	0.999734972754021	66.2551440329218
Sec61b	13.6712058750915	0.128783126583172	0.935888534289889	0.0187769068842627	0.891007987875658	0.999734972754021	3.7037037037037
Sec61g	18.7574223720868	-0.270402087774504	0.805389573425218	0.111028181757369	0.738976588277406	0.999734972754021	4.93827160493827
Sec62	334.331211700333	0.151107187750452	0.214712194749196	0.495145312565597	0.481641032054553	0.999734972754021	56.5843621399177
Sec63	227.431178647236	-0.109724316825644	0.251294168634357	0.190499469671437	0.662501238015738	0.999734972754021	41.7009602194787
Secisbp2	124.583071845373	-0.0448964402250881	0.325776046521406	0.0189866154649394	0.890404863904694	0.999734972754021	28.0521262002743
Secisbp2l	199.872963479603	0.0693221983952622	0.264407691982114	0.0687346470985517	0.793188119617557	0.999734972754021	38.477366255144
Sel1l	164.435732807005	-0.116404445913051	0.289460885552503	0.161556631264567	0.68772738943365	0.999734972754021	33.7448559670782
Sel1l3	16.7867457510788	-0.777814643925221	0.849498039039904	0.834407188299828	0.361001232526146	0.999734972754021	3.29218106995885
Selenof	280.036951557173	0.115357594675119	0.234052522150019	0.242557146142943	0.622365278932584	0.999734972754021	50.8916323731139
Selenoi	138.594928873439	-0.148031901485767	0.309910053995445	0.228113124350926	0.63292646149462	0.999734972754021	30.3155006858711
Selenok	70.2981717860593	-0.0833147320533404	0.42278448219953	0.0388204902767555	0.843804717885739	0.999734972754021	16.8724279835391
Selenom	54.0391782000027	0.205891901823396	0.48406004693164	0.179950934448083	0.671415410086773	0.999734972754021	13.8545953360768
Selenon	48.1307792802519	0.207410629943092	0.50491266336811	0.168678712833195	0.681288756786085	0.999734972754021	12.0713305898491
Selenoo	53.7506145111159	-0.0210004428804925	0.479706793024063	0.00191637811470358	0.965082594344239	0.999734972754021	13.9917695473251
Selenos	42.4609494840525	0.38292588422042	0.538263886650018	0.50468949008415	0.477446816268997	0.999734972754021	11.1111111111111
Selenot	136.318747241583	0.065444831325461	0.31295510305967	0.0437240980250095	0.834367770437184	0.999734972754021	30.8641975308642
Selenow	79.1120401076319	0.113167719515935	0.405384317989534	0.0775122633295808	0.780697457557936	0.999734972754021	18.6556927297668
Selenow.1	169.083490560496	0.170650080776621	0.285446841705846	0.357239149847132	0.550043553406015	0.999734972754021	36.6255144032922
Sem1	77.0857985525603	-0.314378608416508	0.409867274952751	0.585973157571864	0.443980511944948	0.999734972754021	18.7242798353909
Sema3a	77.351116758686	-0.404217365164802	0.420124551731402	0.914023728581242	0.339049054422791	0.999734972754021	13.2373113854595
Sema3c	120.383394700916	0.629196714691213	0.36246548078308	2.92787933790697	0.0870617843557882	0.999734972754021	16.4609053497942
Sema3d	8.62549023402453	-0.924115844313473	1.19768817127316	0.553597042741387	0.456851657849924	0.999734972754021	2.05761316872428
Sema3e	823.529835194567	0.321269099650155	0.288373489192815	1.22692645985236	0.268005602179288	0.999734972754021	54.5267489711934
Sema3f	22.7528921384348	0.745126827762456	0.728301205847798	1.04195982975108	0.307366105050537	0.999734972754021	5.96707818930041
Sema4a	106.564273223873	0.0735471055136602	0.351836097194707	0.0435665573187691	0.834662115458448	0.999734972754021	24.2798353909465
Sema4b	34.7345182845927	0.426479636427517	0.593019142968932	0.515874041034788	0.47260702512868	0.999734972754021	9.19067215363512
Sema4c	7.46071276846541	-0.452426940836036	1.26262479132862	0.123490544952048	0.725279119683458	0.999734972754021	1.92043895747599
Sema4d	128.989279156943	-0.0380401094007977	0.325297248067665	0.0136285661033284	0.907064942632043	0.999734972754021	27.5720164609054
Sema4f	83.9434192653919	0.168776975292198	0.405991034992952	0.17022686082435	0.679910267966407	0.999734972754021	19.9588477366255
Sema4g	37.0287047949719	0.631085593959825	0.577055342835515	1.18932319983276	0.275466117409536	0.999734972754021	9.60219478737997
Sema5a	458.31114503339	-0.21759092110775	0.191215677764107	1.29417151960485	0.255280613606545	0.999734972754021	51.3031550068587
Sema5b	370.36907339499	0.0385959576800423	0.211168404691933	0.0333554377401271	0.855084646782892	0.999734972754021	46.159122085048
Sema6a	86.98432856988	0.0644140613317267	0.382682535532263	0.0283308475891673	0.8663333511985	0.999734972754021	15.5692729766804
Sema6b	55.9210618365523	0.0336352816003945	0.477670364057622	0.00491815796248218	0.944090523382472	0.999734972754021	14.5404663923182
Sema6c	10.7146082209172	0.213819895460937	1.04495567001882	0.0418179286771547	0.837967226828373	0.999734972754021	2.88065843621399
Sema6d	220.040726414562	0.116535327558109	0.25891166556735	0.201913121636402	0.653181040743657	0.999734972754021	37.3799725651578
Sema7a	11.6488263015803	0.449038461569487	1.00791824402958	0.196085305329277	0.657899404819646	0.999734972754021	2.94924554183813
Senp1	55.9544961205368	-0.260362912979551	0.47071065738471	0.30576565840715	0.580290245335928	0.999734972754021	14.6776406035665
Senp2	130.848065987916	-0.0848175984635309	0.31788921480472	0.0711736126072537	0.789635604010783	0.999734972754021	29.0123456790123
Senp3	30.4896328705537	0.185039083581062	0.63199532590083	0.0852566702084943	0.770296220498061	0.999734972754021	7.81893004115226
Senp6	559.576205185905	0.00796030412572882	0.179619744916943	0.00196274310411582	0.964662994663834	0.999734972754021	71.9478737997256
Senp7	319.20396813456	-0.0446602547441455	0.219558152624139	0.0413649120974995	0.838835172376675	0.999734972754021	52.6748971193416
Senp8	147.645731191238	0.0576317678836415	0.308710338508097	0.0347194196485034	0.852184823916643	0.999734972754021	31.4128943758573
Sephs1	91.0427759834879	0.0786601835721579	0.379348661855903	0.0428622044305556	0.835984951582131	0.999734972754021	21.7421124828532
Sephs2	17.0347482183195	0.357680675138813	0.840884590513516	0.178861579611546	0.672353411798362	0.999734972754021	4.59533607681756
Sepsecs	126.344589080544	-0.113561600442821	0.330332012512636	0.117492581358597	0.731770060718499	0.999734972754021	28.1893004115226
Septin10	9.51652348491042	-0.00154365961859841	1.10409062362882	1.96030676846703e-06	0.998882874566915	0.999734972754021	2.40054869684499
Septin11	407.869545689902	-0.0269654135724289	0.199274679345133	0.0183111890688323	0.89235978813287	0.999734972754021	58.7791495198903
Septin2	256.048712984806	0.109713556073038	0.239809256388806	0.209096344166987	0.647476603908632	0.999734972754021	47.1879286694101
Septin3	290.208018512383	0.0027395934477695	0.230932567938516	0.000139946004082958	0.990561343455911	0.999734972754021	50.8916323731139
Septin4	249.507531776842	-0.0397729872856514	0.252699662143285	0.0246472031026386	0.875249358234484	0.999734972754021	44.9245541838134
Septin5	41.8359556689769	0.11804768336651	0.540411393905071	0.047664203625299	0.827178755465351	0.999734972754021	10.4252400548697
Septin6	244.464315881267	-0.0143019785673244	0.244376783853278	0.00342259973636772	0.953347981598637	0.999734972754021	40.1234567901235
Septin7	240.199631699383	-0.0448105653978895	0.247442061692696	0.0327405849766507	0.856411848846	0.999734972754021	41.0150891632373
Septin8	118.918323881567	0.0254253392534725	0.334516558671118	0.00577255355473483	0.939437139954842	0.999734972754021	25.4458161865569
Septin9	18.5125547063595	-0.250461330285769	0.820066199709624	0.0900964695622335	0.764054550373422	0.999734972754021	4.45816186556927
Serac1	54.6123741390849	-0.106855555785475	0.475486424816561	0.0504870828244179	0.822217870664144	0.999734972754021	13.5116598079561
Serbp1	201.060325234033	-0.197463813803172	0.267708961928058	0.54242519545982	0.461429381108267	0.999734972754021	40.2606310013717
Serf1	23.629960108691	-0.255615952817998	0.712507358455954	0.1284271824432	0.720068396202471	0.999734972754021	6.44718792866941
Serf2	225.346773022929	-0.0266752653017344	0.252915223203607	0.0111140760776252	0.916039913698214	0.999734972754021	44.1015089163237
Sergef	580.107152608482	-0.00365530528042468	0.176639336653325	0.000428258712162233	0.983489426179599	0.999734972754021	69.8902606310014
Serinc1	175.063580906421	-0.0140913210371696	0.282037713404553	0.0024935665124346	0.960173689110626	0.999734972754021	36.4883401920439
Serinc3	116.066273102949	0.119323346185365	0.338634307796408	0.123803045362322	0.724945831620369	0.999734972754021	26.1316872427983
Serinc5	91.1215141240227	-0.00828785655441032	0.403330407778634	0.00041301101720137	0.98378596948791	0.999734972754021	18.9300411522634
Serp1	33.9145969537699	0.38427475852475	0.599512700983705	0.410333017818242	0.521800527059951	0.999734972754021	9.05349794238683
Serp2	105.465436872856	-0.0683256091440546	0.354980883633044	0.0369081455627125	0.847652181856478	0.999734972754021	25.1714677640604
Serpinb6a	85.625862293742	-0.123627689225507	0.400998963671166	0.0940317626444198	0.759112844657363	0.999734972754021	19.6844993141289
Serpind1	12.5914386324832	0.318030690349407	0.990158839672505	0.0984016429152241	0.753756221932275	0.999734972754021	3.2235939643347
Serpine2	95.8272325323191	0.536972167028414	0.373569993903094	2.05047962196614	0.152158249251247	0.999734972754021	16.5294924554184
Serpine3	4.96918202945941	0.891973777928783	1.59146085049956	0.269068402136835	0.603957381592279	0.999734972754021	1.440329218107
Serpini1	184.40653321561	-0.238282355464668	0.274390091572513	0.753597364680793	0.385339668415691	0.999734972754021	28.1893004115226
Sertad1	5.01258284590138	-0.229880493137134	1.51887360625396	0.0219100078775334	0.882326751189719	0.999734972754021	1.440329218107
Sertad2	214.412544395203	0.272286961164189	0.267937115258235	1.02485661838442	0.311369769109652	0.999734972754021	34.2249657064472
Sertad4	60.5908179397009	-0.250241459773102	0.454536877781175	0.302682098333559	0.582205851273614	0.999734972754021	14.6776406035665
Sesn1	278.176658781573	-0.263166118300866	0.238437929211801	1.21205611227865	0.270925296100545	0.999734972754021	48.079561042524
Sesn2	7.78840878526364	0.41975064328471	1.24109277531061	0.108401474112963	0.741971425678364	0.999734972754021	2.05761316872428
Sesn3	196.97206091408	-0.0404772228150643	0.265974605202192	0.023156074488206	0.879051907489482	0.999734972754021	35.8024691358025
Sestd1	193.611891354416	-0.0435210301451313	0.269433424831966	0.0260610986003655	0.871751193969049	0.999734972754021	37.7229080932785
Set	12.0502798419587	0.349709594434284	0.990619141658392	0.123198919920302	0.725590571361735	0.999734972754021	3.29218106995885
Setbp1	990.51990223808	-0.0944663006264793	0.151123767205471	0.390665733759946	0.531949671304541	0.999734972754021	81.3443072702332
Setd1a	24.9635419720312	0.307581662625367	0.69375483046603	0.196135074127955	0.657858757458316	0.999734972754021	6.31001371742112
Setd1b	79.2614770492357	0.197121983686988	0.399604865778333	0.243149642001455	0.621940475079679	0.999734972754021	18.5185185185185
Setd2	392.244452365791	-0.0242450403079521	0.203501210117835	0.0141837150677588	0.905199772525442	0.999734972754021	59.4650205761317
Setd3	166.294951611307	-0.157629349617363	0.287278228269222	0.300875547042502	0.583334051396123	0.999734972754021	34.0192043895748
Setd4	148.650575144866	-0.183243598758943	0.30386540192088	0.362588133765648	0.547072354023536	0.999734972754021	32.3731138545953
Setd5	615.256602190842	-0.00306776073501042	0.173427832131634	0.000312865320793776	0.985887754287805	0.999734972754021	74.2112482853224
Setd6	16.7875779492769	-0.210896288939966	0.841583571313824	0.0625129282136498	0.802567354020601	0.999734972754021	4.6639231824417
Setd7	311.188865416934	0.245129202562626	0.22078958475843	1.23181199377705	0.267054937644567	0.999734972754021	50.6858710562414
Setdb1	152.976796509473	0.0223353541367046	0.296584109220838	0.00566996637090256	0.93997667462507	0.999734972754021	32.7160493827161
Setdb2	89.4137487591828	0.0815577286599967	0.377865859930362	0.0465822930746356	0.829120796994717	0.999734972754021	19.2729766803841
Setmar	5.10873479970934	-1.63965535161815	1.54298237849153	1.09685084779316	0.294958251745485	0.999734972754021	1.37174211248285
Setx	268.753591364234	0.0250630903623427	0.23443197412544	0.0114284527855446	0.914865185961629	0.999734972754021	47.599451303155
Sez6	1161.99159401817	0.263182084228159	0.145545294456811	3.2659496584073	0.0707320574880966	0.999734972754021	83.4019204389575
Sez6l	634.932846649684	0.245032110046593	0.171520400546557	2.03929356359066	0.15328081704339	0.999734972754021	68.8614540466392
Sez6l2	393.534480591207	0.124613017442093	0.202174787895244	0.379831700483251	0.53769332115603	0.999734972754021	60.9739368998628
Sf1	200.29130987695	-0.101804136847351	0.265001704395398	0.147532684361352	0.700904452697677	0.999734972754021	40.877914951989
Sf3a1	44.1455523987437	0.188857323707702	0.536206807201316	0.122650536911493	0.72617736034987	0.999734972754021	10.8367626886145
Sf3a2	50.5628761598707	-0.557149771993266	0.499144745605851	1.24040522699089	0.265392970995068	0.999734972754021	13.2373113854595
Sf3a3	60.8607444935081	-0.359986877435606	0.453242858154672	0.630100941573559	0.427318290289271	0.999734972754021	15.5692729766804
Sf3b1	562.646104807318	0.0366635865671597	0.179230408172311	0.0418375103250384	0.837929820555439	0.999734972754021	71.4677640603567
Sf3b2	50.9781840123652	-0.0693816140525261	0.495536126325935	0.019530753015264	0.888855567682249	0.999734972754021	12.8943758573388
Sf3b3	116.473497285436	0.0533551438523832	0.334654988800519	0.0254154713924564	0.873336166639566	0.999734972754021	27.0233196159122
Sf3b4	35.5583842898184	-0.322782415560451	0.584713637986778	0.304322476585003	0.581185219959906	0.999734972754021	9.39643347050754
Sf3b5	24.62784216694	0.0246594547072961	0.69859028251452	0.00124580557810816	0.97184373590221	0.999734972754021	6.79012345679012
Sf3b6	92.7164597660108	0.322677511284391	0.374798204324187	0.739290090560871	0.389888382346968	0.999734972754021	22.7709190672154
Sfi1	141.431341213541	0.0107311967837088	0.306989454753001	0.00122190976435377	0.972114965152587	0.999734972754021	30.3155006858711
Sfmbt1	363.970792284328	-0.159655736460007	0.208641478578406	0.585306288296891	0.444239909266516	0.999734972754021	55.761316872428
Sfmbt2	22.4102716292719	-0.117723466357587	0.757652942786974	0.0232901830418832	0.878704880061977	0.999734972754021	4.45816186556927
Sfpq	671.562563236784	-0.0121313142637072	0.168823237645105	0.00516242654467192	0.942721258965333	0.999734972754021	75.6515775034294
Sfr1	51.9762119384862	-0.27579462168677	0.487924507097584	0.319071856728087	0.572165959618738	0.999734972754021	12.8943758573388
Sfrp4	13.8046987468778	0.0573866978728625	0.957555986812448	0.00339119789547837	0.95356224446664	0.999734972754021	3.08641975308642
Sfswap	307.155660799687	0.0197746113531156	0.22408440345051	0.00777625140575822	0.929731184020084	0.999734972754021	51.0288065843621
Sft2d1	69.0580516205768	0.0728259008696653	0.438128538451772	0.0273047510886499	0.868753907251868	0.999734972754021	17.2153635116598
Sft2d2	21.7990302492119	-0.352883091463047	0.743803365547867	0.223742628461771	0.636202901251363	0.999734972754021	5.69272976680384
Sft2d3	8.47624728369964	0.335763357601386	1.20022511001992	0.0760327912696894	0.782747431216328	0.999734972754021	2.40054869684499
Sfxn1	73.2526601665354	-0.210584697076904	0.414630543183904	0.257841252021016	0.611607137489214	0.999734972754021	17.0096021947874
Sfxn3	33.0259109586327	-0.0519511818458891	0.605483374972282	0.00735761719500161	0.931644045066757	0.999734972754021	8.50480109739369
Sfxn4	53.1982951353992	-0.0856025193044401	0.489966179204706	0.030315177604308	0.861777015932089	0.999734972754021	12.962962962963
Sfxn5	160.106360595862	-0.260041430702549	0.294940754722475	0.775543385501379	0.378507605873183	0.999734972754021	31.1385459533608
Sgcb	37.8573951345438	-0.138320540017282	0.566336941149028	0.0596185327811476	0.807099883864452	0.999734972754021	9.8079561042524
Sgcd	188.971117140256	-0.38296589723798	0.295464306818835	1.65438895185207	0.198362622433212	0.999734972754021	27.7091906721536
Sgce	299.260672937572	-0.0718156033687996	0.225054415690424	0.101799637219244	0.74968059480863	0.999734972754021	50.1371742112483
Sgcz	1722.36301824583	0.0350050555358498	0.133470529138179	0.0687636658425035	0.793145459082097	0.999734972754021	49.7256515775034
Sgf29	54.6752027774219	0.209454944435121	0.48140339808453	0.188031296579609	0.664560228104631	0.999734972754021	13.5802469135802
Sgip1	1246.01876665351	-0.0147850781683312	0.145803187634199	0.0102709791210316	0.919275929075016	0.999734972754021	88.0658436213992
Sgk1	162.471843264508	-0.103586031066244	0.289640288943891	0.127800086319191	0.720723978682697	0.999734972754021	25.8573388203018
Sgk3	116.157473708874	0.285407225725646	0.336870644183872	0.71634601879893	0.397345103077506	0.999734972754021	18.4499314128944
Sgms1	430.674827111166	0.0513905737002244	0.195603458847268	0.0690239333485323	0.792763268437476	0.999734972754021	60.2194787379973
Sgpl1	184.258073998491	-0.0664326446847368	0.277629824893017	0.0571486841444369	0.811060678848661	0.999734972754021	37.2427983539095
Sgpp1	98.262505724834	0.397306765979816	0.375170127935287	1.10852719086365	0.292402328741626	0.999734972754021	21.6049382716049
Sgpp2	24.3454908564131	-0.159544121240361	0.719491827186401	0.0479433739967767	0.826681398450354	0.999734972754021	5.1440329218107
Sgsm1	358.26001080272	0.245320656723583	0.213129342181347	1.32127389018085	0.250363555161851	0.999734972754021	55.6241426611797
Sgsm2	181.938733344802	0.0429929102468302	0.274993864156947	0.0244424391279807	0.875764414650143	0.999734972754021	35.0480109739369
Sgsm3	72.1756243595212	0.254306237804955	0.418269470376259	0.369228065487057	0.5434253395031	0.999734972754021	17.6954732510288
Sgta	70.2924070943132	0.218545430792512	0.428418162972006	0.258596384250701	0.611086101451258	0.999734972754021	17.9698216735254
Sgtb	169.215599200828	0.106830555949475	0.288375522875806	0.136809921911087	0.711473205854535	0.999734972754021	35.116598079561
Sh2b1	38.5461579453563	0.0504112742335301	0.574828901461956	0.00758595776533966	0.930594088936725	0.999734972754021	10.1508916323731
Sh2b3	26.9779177572494	0.160752369022153	0.667586587511049	0.0579214690357617	0.809811825902836	0.999734972754021	7.27023319615912
Sh2d3c	11.3803097871727	0.339213298273311	1.02059968824747	0.108935117049217	0.741359761939642	0.999734972754021	3.01783264746228
Sh2d5	70.2229815660321	0.171390461443152	0.43749687111503	0.151282932820372	0.697312344310653	0.999734972754021	17.5582990397805
Sh3bgrl	72.7728341428713	-0.467710281026819	0.417414101701414	1.2515489969437	0.263256833374363	0.999734972754021	14.0603566529492
Sh3bp1	27.5431573697837	0.216724824425898	0.675101540247258	0.101243047926101	0.750342996747311	0.999734972754021	7.33882030178327
Sh3bp4	55.9824867175911	-0.314549687409481	0.480420615452052	0.42507712195782	0.514414469583238	0.999734972754021	13.2373113854595
Sh3bp5l	27.3583649114136	0.3357847275328	0.664963144435754	0.254133234607242	0.614179659748834	0.999734972754021	6.92729766803841
Sh3d19	129.918920648233	-0.0257411420234877	0.319006543245381	0.00650887702732206	0.935698342051747	0.999734972754021	26.4746227709191
Sh3gl1	216.845171312693	0.182302605376542	0.255872270256172	0.507306309501217	0.476307264837881	0.999734972754021	43.6899862825789
Sh3gl2	628.452741878263	-0.153026531524033	0.175415437871616	0.759664611571353	0.383433501973918	0.999734972754021	70.4389574759945
Sh3gl3	456.982049449494	0.199755121868658	0.200128242286259	0.991883770709464	0.319282399930878	0.999734972754021	59.6707818930041
Sh3glb1	97.1766471670403	-0.0452948517756931	0.363352653439889	0.0155376028772451	0.90080070509296	0.999734972754021	22.1536351165981
Sh3glb2	120.351773482481	-0.0963532053203881	0.338511175199051	0.0806408664285385	0.776430799947189	0.999734972754021	27.9835390946502
Sh3pxd2a	262.390440680597	0.224798088727301	0.236992917327197	0.89875669789582	0.34311530500262	0.999734972754021	40.5349794238683
Sh3pxd2b	19.2143616264759	0.0766043024475498	0.806668027511665	0.00875068378799426	0.9254705303906	0.999734972754021	4.32098765432099
Sh3rf1	265.4979774398	0.233897488586454	0.248145206858766	0.881425397001159	0.347811571723931	0.999734972754021	41.9753086419753
Sh3rf2	6.80581307391611	-0.833522630889142	1.33409331430815	0.366254847639304	0.545052808046297	0.999734972754021	1.50891632373114
Sh3rf3	552.530722053129	-0.0364268478935595	0.179307335524051	0.0412712448653991	0.839015248303844	0.999734972754021	53.9780521262003
Sh3yl1	21.45929679659	-0.490877404395288	0.758407296635839	0.415560860177614	0.519160441311268	0.999734972754021	5.48696844993141
Shank1	105.928223841756	-0.119526494071164	0.353051336170094	0.114373470017824	0.735218903915886	0.999734972754021	22.6337448559671
Shank2	543.32276378575	0.100386984402624	0.194335445138628	0.265171975844652	0.606588995864227	0.999734972754021	68.3813443072702
Shank3	282.210495313791	0.0961983881370181	0.229874817085067	0.175096332958226	0.67562169078992	0.999734972754021	47.9423868312757
Sharpin	54.8143553228032	-0.17489851419671	0.483752459277659	0.129781046659687	0.718659165291344	0.999734972754021	14.1289437585734
Shb	215.672402962813	0.167837498002068	0.257107727511696	0.425684751719864	0.514114007390569	0.999734972754021	40.8093278463649
Shbg	38.5304396251255	0.11228075554776	0.569354398182438	0.0385034350158797	0.844435687840005	0.999734972754021	9.94513031550069
Shc1	21.9101255497197	0.340053907420618	0.739660730929274	0.210521892344033	0.646358657364399	0.999734972754021	5.41838134430727
Shc2	282.564689197217	-0.0967940015464681	0.24079946266103	0.160783521814729	0.688436169593985	0.999734972754021	49.3141289437586
Shc3	238.207942068474	0.35329567574534	0.249424647937181	1.99931244841794	0.157370577405101	0.999734972754021	39.3689986282579
Shd	26.7962028757256	-0.267183460485619	0.692221071699496	0.144628150775382	0.703722676213401	0.999734972754021	6.79012345679012
Shf	22.4721986122799	-0.111203313554154	0.786325269005086	0.0181719718414541	0.892767273019671	0.999734972754021	5.69272976680384
Shfl	157.778898231757	-0.0511906828266682	0.293893478329612	0.0303350640743076	0.861732143306186	0.999734972754021	35.4595336076818
Shisa4	29.7397149092135	-0.32848841291043	0.638000648166426	0.264826321545826	0.606823627183544	0.999734972754021	7.81893004115226
Shisa5	18.5623203810576	0.464079719818571	0.800634039433816	0.33508921925246	0.562677627113331	0.999734972754021	4.80109739368999
Shisa6	318.748546095218	-0.00637522764959057	0.414599026699868	0.00023171555416468	0.987854905922749	0.999734972754021	22.6337448559671
Shisa7	437.964419642824	0.127075009524658	0.194498342929225	0.426713590958286	0.513605960945574	0.999734972754021	62.7572016460905
Shisa8	51.6649997922977	0.387419320294472	0.489996808929131	0.623564171340352	0.429725893085611	0.999734972754021	10.6310013717421
Shisa9	1293.16781105135	-0.191863673178387	0.147877865296044	1.6786198145637	0.195107947666334	0.999734972754021	76.0631001371742
Shisal1	48.9429731751642	0.452472943271531	0.502466525645407	0.808784462636822	0.368479868863484	0.999734972754021	11.4540466392318
Shkbp1	80.8782644166866	0.32985864017823	0.399947192253725	0.676978720977097	0.410629036077469	0.999734972754021	17.4211248285322
Shld1	52.4344886340932	0.0278153986237666	0.496957335307224	0.00309218107832621	0.955654582579131	0.999734972754021	11.3168724279835
Shld2	139.975646852983	-0.0662632352759762	0.313039567276727	0.0446974669687563	0.832561303662742	0.999734972754021	27.7777777777778
Shld3	5.82001591323596	0.142320282169434	1.4012028736127	0.0102268564700161	0.919448913653718	0.999734972754021	1.57750342935528
Shmt1	8.58802544355996	-0.878162280994114	1.17639939031762	0.551989213115878	0.45750603999493	0.999734972754021	2.26337448559671
Shmt2	18.3871577370446	0.12977389951783	0.804516872251983	0.0259585186489346	0.872001664267449	0.999734972754021	4.6639231824417
Shoc2	136.015100630072	-0.308032868059194	0.312761849321098	0.969068289832848	0.324912654674499	0.999734972754021	28.9437585733882
Shpk	18.199957657208	-0.00954430000086247	0.816036965961176	0.000135409656859764	0.990715573573072	0.999734972754021	5.00685871056241
Shprh	248.052824913538	0.184654565093165	0.245290988454467	0.565272093044065	0.452143801134301	0.999734972754021	44.718792866941
Shq1	15.3699705410802	0.396672163423991	0.879656942933915	0.201833031097852	0.653245326669064	0.999734972754021	4.04663923182442
Shroom2	71.1817155830852	-0.0848631974579776	0.42377643338057	0.0400049079634854	0.841470985311592	0.999734972754021	16.323731138546
Shroom3	6.43785418324008	-1.7641993267241	1.3962651999983	1.54375940515915	0.214059091541558	0.999734972754021	1.440329218107
Shroom4	78.5279539853774	0.225793724205401	0.401085936121904	0.316724615203576	0.573582712104119	0.999734972754021	15.363511659808
Shtn1	683.357859219821	0.0247001951602575	0.183978179871463	0.0179022634770121	0.893561248833573	0.999734972754021	73.6625514403292
Siae	19.9032197023647	-0.227001664231663	0.804952680428752	0.0753197153616725	0.783743144719564	0.999734972754021	5.21262002743484
Siah1	124.517441982572	0.0137504433792782	0.325181829057681	0.00178703836181171	0.966280768772854	0.999734972754021	28.3950617283951
Siah2	24.9010085404118	0.218278455753854	0.728310526242012	0.0851018786337363	0.770498985977661	0.999734972754021	6.79012345679012
Siah3	32.9341325115064	-0.0796846968717591	0.605935131436307	0.0172736203924444	0.895435833538973	0.999734972754021	7.68175582990398
Sidt1	20.9527223520132	-0.025132313200193	0.755537583152055	0.00110469748847208	0.973485600842491	0.999734972754021	4.59533607681756
Sidt2	57.8867201319352	-0.0908514181133179	0.468725051540987	0.0373178905160607	0.846819261935514	0.999734972754021	14.3347050754458
Sigmar1	40.1619131729678	-0.631178040607955	0.553082182321973	1.29731800832379	0.25470370195925	0.999734972754021	10.7681755829904
Sik1	26.359927007349	0.124970708724613	0.677765075110473	0.0337865978411322	0.854161482884532	0.999734972754021	6.65294924554184
Sik2	297.265868362732	0.0774090564939943	0.224669120132551	0.118704516023918	0.730443815693383	0.999734972754021	39.437585733882
Sik3	1586.18526724515	0.0799538956756898	0.144298824428348	0.306066754536651	0.58010387141065	0.999734972754021	89.7119341563786
Sike1	51.098076929032	-0.115913403690764	0.498655474694534	0.0536640279910614	0.816806003916939	0.999734972754021	12.7572016460905
Sil1	118.416611811746	-0.305274748961111	0.333401558956223	0.837397781861576	0.360142068579526	0.999734972754021	24.8971193415638
Sim2	12.1089670053021	-0.153323181415834	0.983802946647099	0.024229330424248	0.876302813682435	0.999734972754021	3.15500685871056
Simc1	101.297618920854	0.0333633344142783	0.359105053110859	0.00861097625556795	0.926066148342738	0.999734972754021	22.4965706447188
Sin3a	112.264453435262	0.288436232010373	0.352233329261049	0.665240200919385	0.414716028166758	0.999734972754021	25.2400548696845
Sin3b	163.233912771236	-0.136012031058749	0.28851137103719	0.222199261463103	0.637369276702491	0.999734972754021	35.3909465020576
Sipa1l1	1607.26936723322	0.14232439172863	0.139764326413932	1.03494925924783	0.308999057021745	0.999734972754021	92.8669410150892
Sipa1l2	88.2103278337859	-0.284167111685522	0.381467485147758	0.553728058275667	0.456798399955869	0.999734972754021	18.1069958847737
Sipa1l3	79.0506884864364	0.284258310178669	0.400859477797027	0.502254083178521	0.478511368492101	0.999734972754021	18.1069958847737
Sirpa	111.727216662093	0.0858076616910319	0.345535724364663	0.0614982131800588	0.804143434017194	0.999734972754021	25.9945130315501
Sirt1	66.6227815691125	-0.0878000626445146	0.436168281549563	0.0404482205241763	0.84060675352059	0.999734972754021	16.3923182441701
Sirt2	122.769343615215	-0.121389127821705	0.327331093720523	0.137492115054528	0.710787028627153	0.999734972754021	26.8175582990398
Sirt3	48.4314024003482	-0.00930207920624301	0.513653775935728	0.000324338151322934	0.985631361977135	0.999734972754021	11.9341563786008
Sirt4	31.8667010524901	-0.400923896061966	0.616443251082316	0.422411200782822	0.515736347514111	0.999734972754021	8.02469135802469
Sirt5	247.961138250668	-0.113930377554133	0.241904578707797	0.221789467155105	0.637679803870871	0.999734972754021	44.9245541838134
Sirt6	25.6521523029475	0.131267677496302	0.69610378338314	0.0349862538078405	0.8516244666053	0.999734972754021	6.79012345679012
Sirt7	128.773558100596	0.240752551307634	0.321422746197662	0.560424139697773	0.454089400717532	0.999734972754021	27.6406035665295
Siva1	12.0491077846097	-0.370344770486268	1.00250858897548	0.135043476380829	0.713259053217844	0.999734972754021	3.42935528120713
Six3	73.7902556531905	0.236538535862667	0.423052437411809	0.310097684671014	0.577620248316533	0.999734972754021	16.8724279835391
Ska2	65.8877434477037	0.188453083850195	0.43688195658742	0.186020835821882	0.66624928463309	0.999734972754021	16.3923182441701
Ski	289.867202978787	-0.0792256653398716	0.230931892013971	0.117425841790869	0.731843316849121	0.999734972754021	47.9423868312757
Skil	97.9752826182157	0.150460981078864	0.363310427291542	0.171260019097353	0.678994408156771	0.999734972754021	20.8504801097394
Skiv2l	12.8649954679017	0.242215300796187	0.971596298538827	0.0613342811299376	0.804399349187171	0.999734972754021	3.56652949245542
Skp1	85.3567996964406	0.0750722545574431	0.387657410109725	0.037424192263309	0.84660395007052	0.999734972754021	20.5761316872428
Skp2	37.1366366865562	0.187174654626603	0.575747764828504	0.105068825758231	0.745829608524717	0.999734972754021	9.60219478737997
Sla2	12.1598157642214	-0.473701551190557	0.996136848383152	0.223050499596592	0.636725356368774	0.999734972754021	3.08641975308642
Slain1	181.099546434903	0.046928948647592	0.277948303412889	0.0284567555847701	0.866039460229535	0.999734972754021	32.0301783264746
Slain2	167.155374127981	0.186638668755512	0.286214343539983	0.424970360445279	0.514467292874506	0.999734972754021	35.1851851851852
Slbp	7.01306032823185	0.58743296276811	1.28979725736521	0.204616829974874	0.651019800922071	0.999734972754021	1.78326474622771
Slc10a1	58.6662132050113	-0.0888481534355938	0.460626749050739	0.0372014361888553	0.847055503078949	0.999734972754021	15.0205761316872
Slc10a5	22.1942079044619	-0.148322398809498	0.736474811761211	0.0403449584263846	0.840807619664394	0.999734972754021	5.69272976680384
Slc10a7	80.6487877860891	-0.677216748776635	0.398559415497121	2.87267875569719	0.0900947985712477	0.999734972754021	17.4211248285322
Slc11a2	63.9632437311651	0.236642308101293	0.442746375806632	0.285536199540484	0.593095342262902	0.999734972754021	16.1865569272977
Slc12a2	179.617185352875	-0.00106303087208553	0.288200600085384	1.36955703098351e-05	0.997047233322811	0.999734972754021	31.6872427983539
Slc12a3	54.5834717920407	0.572916262102012	0.495356535099816	1.31180446320707	0.252068207214238	0.999734972754021	12.2770919067215
Slc12a5	298.281112959949	0.0327994541444629	0.225237917306389	0.021193858059398	0.884252085276701	0.999734972754021	52.3319615912209
Slc12a6	274.390303748629	-0.212294687642603	0.233636534097331	0.824372968439768	0.363904707143789	0.999734972754021	46.7078189300411
Slc12a8	17.0796640923121	-0.862575387592527	0.844540205196813	1.02881287557758	0.310437652208618	0.999734972754021	4.04663923182442
Slc12a9	15.4995536378221	0.361536089672722	0.884446307689383	0.163376441865154	0.686066743535086	0.999734972754021	3.90946502057613
Slc15a4	26.0332791754136	0.236718886161924	0.679088228871857	0.121375850589935	0.727547032970645	0.999734972754021	6.65294924554184
Slc16a1	33.1200970272255	0.0816148540913697	0.603972730838342	0.0182490983115144	0.89254133045904	0.999734972754021	8.23045267489712
Slc16a10	58.3738192928718	-0.939196063453141	0.465938418766934	4.02882425770132	0.0447291029409236	0.999734972754021	9.8079561042524
Slc16a11	210.780966118861	0.00997471801476466	0.261569853649909	0.00145241001035856	0.969599581694708	0.999734972754021	42.7297668038409
Slc16a13	57.0004543206511	0.463019668607898	0.466906169377347	0.981531874354051	0.321820903482125	0.999734972754021	14.0603566529492
Slc16a4	29.7227896322752	0.288053417608865	0.641598828845277	0.201415175273432	0.65358097404077	0.999734972754021	7.75034293552812
Slc16a6	41.3791908898698	-0.166231204916106	0.543172568086205	0.0936096625377054	0.759637414775966	0.999734972754021	9.12208504801097
Slc16a7	128.213927228938	-0.437075474830866	0.322033993245466	1.83821055285834	0.175160826279611	0.999734972754021	25.7201646090535
Slc18a1	88.0018069749436	0.17946654470613	0.381064199145855	0.22169053947411	0.637754820171408	0.999734972754021	19.4101508916324
Slc18a2	21.8460198358826	-0.545498335589077	0.75526389266505	0.514431705291575	0.473226672334985	0.999734972754021	5.89849108367627
Slc18b1	54.9499634186501	0.136348679150201	0.493241889956434	0.075148667794025	0.783982742348484	0.999734972754021	13.443072702332
Slc19a1	18.7836819249257	0.489079086653571	0.798646397707257	0.374288206851233	0.540676056326902	0.999734972754021	5.07544581618656
Slc19a2	30.8479650879232	-0.0735663812069664	0.626837270705254	0.0137420647582083	0.906680525629492	0.999734972754021	8.09327846364883
Slc1a1	206.311408408017	-0.111850606587106	0.261314820637792	0.183098873321434	0.66872353293037	0.999734972754021	39.0260631001372
Slc1a2	18.212766925512	-0.0290245689362722	0.92091167010095	0.000803406308239829	0.977387450486127	0.999734972754021	3.01783264746228
Slc1a4	10.8700635496019	-0.159080349795015	1.05029380556819	0.0222466646791233	0.881432780582787	0.999734972754021	2.81207133058985
Slc1a6	5.85972294129815	0.0695244515197517	1.40029976568277	0.00240715192730789	0.960869301097065	0.999734972754021	1.57750342935528
Slc20a1	109.263343614601	-0.0864059129867222	0.349249995521381	0.0609698393767459	0.804969584551511	0.999734972754021	23.6625514403292
Slc20a2	86.7069034707996	0.165969359207506	0.383225337454481	0.187452247589022	0.665045603164636	0.999734972754021	19.4787379972565
Slc22a15	45.4839202260981	-0.0952198917615923	0.518785142703674	0.0336865005731575	0.85437525757415	0.999734972754021	10.6995884773663
Slc22a17	650.706940469665	0.0234603041855672	0.17333665010247	0.0183031607190287	0.892383243937606	0.999734972754021	77.1604938271605
Slc22a23	373.508449498912	-0.0377427658923748	0.206036711440143	0.0335567980005038	0.854652748322153	0.999734972754021	49.8628257887517
Slc22a3	9.36644833638745	-0.168505733974992	1.14383168064502	0.0212456708913784	0.884111684540346	0.999734972754021	2.26337448559671
Slc23a1	18.3928777763573	-0.144738690795055	0.803930448722711	0.0323127878981886	0.857342886590683	0.999734972754021	5.00685871056241
Slc23a2	349.590109939539	-0.0306101625864238	0.211278241519809	0.0209868313747137	0.884814836140464	0.999734972754021	52.2633744855967
Slc24a2	1097.94473623304	-0.158947987126029	0.147453022556767	1.16143125409516	0.281168908608396	0.999734972754021	65.7064471879287
Slc24a3	695.767804426883	-0.211188310140653	0.166634533395838	1.60529575707128	0.20515433642204	0.999734972754021	55.0068587105624
Slc24a4	222.036706519541	-0.394871134677711	0.260636933527373	2.28415167220742	0.130701588469277	0.999734972754021	28.7379972565158
Slc24a5	6.26262803245866	-0.670921727775691	1.3770661730032	0.231327221890457	0.630541455036498	0.999734972754021	1.64609053497942
Slc25a1	30.4391239707853	0.248898972022798	0.634219031554297	0.152863205407286	0.695814056332589	0.999734972754021	7.88751714677641
Slc25a10	15.9190281017466	0.855601237758007	0.870193891861672	0.960521349815572	0.327055559031321	0.999734972754021	4.32098765432099
Slc25a11	55.3824059227234	-0.269479443152401	0.475657459794038	0.320046309042063	0.571579816247014	0.999734972754021	13.3744855967078
Slc25a12	498.868374444131	-0.117373381820311	0.188101023355886	0.388837474035661	0.532911108474392	0.999734972754021	68.0384087791495
Slc25a13	80.8430610498937	-0.309357071113127	0.398202864255932	0.602223858637011	0.437730779050777	0.999734972754021	16.5980795610425
Slc25a17	415.024014044855	0.0932221692495319	0.211559800517927	0.192886893751954	0.660524664111036	0.999734972754021	58.7791495198903
Slc25a19	54.3937911626332	-0.530600922089009	0.479993083619998	1.21805981337566	0.269741750736651	0.999734972754021	14.3347050754458
Slc25a20	50.851288030523	-0.184482240124728	0.501515121193582	0.13425358616901	0.714061909744884	0.999734972754021	11.4540466392318
Slc25a21	25.0300169370028	0.0565801694873592	0.693824343278913	0.0066429262927592	0.935041025489641	0.999734972754021	3.77229080932785
Slc25a22	67.7969983287234	0.236698110075735	0.430136618669617	0.302661790885136	0.582218508978432	0.999734972754021	16.803840877915
Slc25a23	119.145465830466	0.0939462922333329	0.332073558890796	0.0799907714285908	0.777309917448194	0.999734972754021	26.6803840877915
Slc25a24	20.070636056132	0.355005349029015	0.769871905721333	0.212320017284551	0.644955043745377	0.999734972754021	4.93827160493827
Slc25a25	107.630018291108	0.147493854293492	0.348581171623859	0.178721884413228	0.672473941395968	0.999734972754021	21.5363511659808
Slc25a26	126.086487116946	-0.287139395409213	0.324526572097565	0.781261657186079	0.376755557732774	0.999734972754021	26.9547325102881
Slc25a27	235.097140354986	-0.131272875762981	0.269204587272568	0.235091213994181	0.627774199122689	0.999734972754021	43.5528120713306
Slc25a28	154.815345645661	0.161334462186295	0.304564911978356	0.278714452537258	0.597545050542345	0.999734972754021	32.4417009602195
Slc25a29	10.2176220793149	-0.398334276232827	1.08570584646421	0.130241958965467	0.718181299406319	0.999734972754021	2.81207133058985
Slc25a30	34.4668085020238	-0.381165947570868	0.597702833209036	0.404477400601355	0.524785952705579	0.999734972754021	8.71056241426612
Slc25a32	57.4126811253257	0.163585480034511	0.475915056224462	0.116715676746093	0.732624268394392	0.999734972754021	13.3744855967078
Slc25a33	107.778152690852	-0.112570319302511	0.347008522436088	0.105179859223853	0.745699984688482	0.999734972754021	23.8683127572016
Slc25a35	9.58680320677546	-0.381163651449882	1.10923406508689	0.116716747901069	0.732623088475434	0.999734972754021	2.67489711934156
Slc25a36	259.845885592894	0.130784591888665	0.237137573293221	0.304118243043241	0.581312096811311	0.999734972754021	46.4334705075446
Slc25a37	20.7012389420067	0.302519585085367	0.771267901671128	0.15054915919384	0.698011113596485	0.999734972754021	5.34979423868313
Slc25a38	12.327530465757	0.0395130646067317	0.978053738080827	0.00163091371855373	0.967786529354679	0.999734972754021	3.29218106995885
Slc25a39	29.9030976154501	0.167094618176533	0.648854274249073	0.0654232561182368	0.798120947872744	0.999734972754021	7.54458161865569
Slc25a4	93.3738051224357	-0.102487621143108	0.370126999276302	0.0766685916546024	0.78186385093771	0.999734972754021	21.1248285322359
Slc25a40	119.677871657265	0.087865713246211	0.335106904330495	0.0685843203977399	0.793409269532097	0.999734972754021	25.7201646090535
Slc25a42	47.4690478547587	0.309680616017123	0.510035935822251	0.367659496757494	0.544282815102308	0.999734972754021	11.6598079561043
Slc25a44	55.2792952244345	0.383339076214095	0.473569084602573	0.654130688187159	0.418639710617207	0.999734972754021	13.6488340192044
Slc25a46	139.662429789586	-0.060215155738729	0.309032284679777	0.0379650986934408	0.845513238409099	0.999734972754021	31.8244170096022
Slc25a5	20.1934509286983	0.133298893847371	0.779132426997679	0.0287008220000544	0.865471665466269	0.999734972754021	5.6241426611797
Slc25a53	18.5000664428713	-0.23490008782737	0.815145917993326	0.0809191362415689	0.776055668692447	0.999734972754021	4.93827160493827
Slc26a10	36.208291125102	0.303826799336206	0.58013992512368	0.273900893536368	0.600726942480531	0.999734972754021	9.19067215363512
Slc26a11	9.08612327679344	-0.575822881884551	1.14303936663865	0.249649015229391	0.617322325087842	0.999734972754021	2.26337448559671
Slc26a2	17.3033568469057	0.350498003333603	0.869884745087005	0.152510087403286	0.69614807750429	0.999734972754021	4.6639231824417
Slc26a3	7.00247444319036	0.753314760251698	1.30921540748785	0.328785912573089	0.566374862757009	0.999734972754021	1.85185185185185
Slc26a6	6.38196510330992	-0.939900286584936	1.36085441082862	0.467832087028896	0.493986204090903	0.999734972754021	1.78326474622771
Slc26a8	238.143912425608	-0.150800757854718	0.261195113237239	0.33084553318448	0.565161631172212	0.999734972754021	42.2496570644719
Slc27a1	25.5340092848311	-0.189855497242683	0.686732926293946	0.0763052854456134	0.782368257399487	0.999734972754021	6.5843621399177
Slc27a2	8.02020373427706	-1.34328626776758	1.27414285661842	0.993685094619767	0.318843370040924	0.999734972754021	2.12620027434842
Slc27a3	10.0816106175485	-0.909079795050172	1.0832260105722	0.699512538678078	0.402947536795558	0.999734972754021	2.81207133058985
Slc27a4	83.806432878606	-0.0888049340743042	0.390338485989729	0.0517313140008255	0.820077585142426	0.999734972754021	20.3017832647462
Slc28a2	98.2707000334323	0.0278754487245071	0.367336424620215	0.00573020632562304	0.93965926671261	0.999734972754021	22.7709190672154
Slc29a1	33.1844407231132	0.116019991958396	0.604259898653959	0.0367932114738068	0.847886677236667	0.999734972754021	8.64197530864197
Slc29a2	25.6658949848883	0.285816154720115	0.728211923848776	0.144111583084708	0.704227279064896	0.999734972754021	6.92729766803841
Slc2a1	24.6068357807259	0.26811050198254	0.698771265501079	0.147013690990853	0.701405674844735	0.999734972754021	6.37860082304527
Slc2a12	5.6590279244932	-0.902562067881914	1.43547531836898	0.386870396292796	0.533949058715559	0.999734972754021	1.57750342935528
Slc2a13	2134.77795243145	-0.0355299610653649	0.132566540299974	0.0717279548555609	0.788837296779995	0.999734972754021	90.6035665294925
Slc2a3	363.255534416199	0.0759724902581314	0.217248380676223	0.121695267020051	0.727203059754672	0.999734972754021	54.5267489711934
Slc2a6	11.3480091902052	0.0728266056470041	1.02111198361548	0.00502952115022026	0.943462128550326	0.999734972754021	3.15500685871056
Slc2a8	75.9051848446467	-0.0655982121721263	0.412718537700305	0.0252235862648647	0.873811202393361	0.999734972754021	18.9300411522634
Slc30a1	11.8202347914957	0.448847315054418	1.01106737859492	0.196099837332042	0.657887535549728	0.999734972754021	3.36076817558299
Slc30a10	11.1518401599781	0.0101832137670112	1.02527302772573	9.81046650672113e-05	0.992097258247777	0.999734972754021	3.01783264746228
Slc30a4	34.1417804140512	0.728213413840503	0.613584257889235	1.37673395074341	0.240658258643723	0.999734972754021	8.71056241426612
Slc30a5	141.396966903895	-0.137438581303518	0.307253416514215	0.200044972933142	0.654684547613913	0.999734972754021	29.2866941015089
Slc30a6	103.524056531812	-0.0554970984911261	0.355497378512264	0.0243402845421343	0.876022197270448	0.999734972754021	23.5253772290809
Slc30a7	124.080438934149	-0.0361774353328341	0.328422493386922	0.0121045870748304	0.912392840681662	0.999734972754021	26.8861454046639
Slc30a9	398.050607674962	0.0145001551145722	0.201503965125246	0.00517787588459129	0.942635762962773	0.999734972754021	61.9341563786008
Slc31a1	27.7253391239953	-0.236162130482253	0.658505136406655	0.128559705763887	0.719930084187169	0.999734972754021	7.0644718792867
Slc31a2	25.7825895932732	-0.198213895758919	0.688476796269664	0.0827380719202253	0.773620589623074	0.999734972754021	6.99588477366255
Slc32a1	122.572504629608	-0.00530186628163183	0.330294153500023	0.000256946787189349	0.987210809416487	0.999734972754021	26.9547325102881
Slc33a1	88.8569637626059	0.0988181570500796	0.381183059869029	0.0670584882418552	0.795668775016711	0.999734972754021	19.4101508916324
Slc35a1	59.7471971574018	-0.263543188349459	0.456797925752301	0.332520403050061	0.564178738849355	0.999734972754021	14.6776406035665
Slc35a4	5.55352564976121	-0.261768507776739	1.43514888824801	0.0328542048279949	0.856165629082002	0.999734972754021	1.50891632373114
Slc35a5	43.9500753192824	-0.62377102607723	0.55439193098788	1.2339362029716	0.266642903818741	0.999734972754021	10.9053497942387
Slc35b1	196.16964617237	0.0236595381260238	0.266294747735994	0.0078932486671448	0.929205923284617	0.999734972754021	40.4663923182442
Slc35b3	26.0149183927164	-0.0462819154924965	0.67839348922444	0.00465451241742088	0.945607332500836	0.999734972754021	6.51577503429355
Slc35b4	53.4596784300439	0.634187987233705	0.484494418065294	1.70306602748311	0.191887495244797	0.999734972754021	13.1687242798354
Slc35c2	32.5710394665592	-0.161917671536049	0.613988785752391	0.0691253051108802	0.792614617216595	0.999734972754021	8.29903978052126
Slc35d1	82.8387965589816	-0.28845731653736	0.39173443114978	0.541513610556358	0.461806113273013	0.999734972754021	19.4101508916324
Slc35d3	36.8724521674475	-0.167543888790684	0.580056929206258	0.0827693817290367	0.773578928885036	0.999734972754021	8.50480109739369
Slc35e1	39.3809336497511	0.0857505995615696	0.555496160544999	0.0238283162241792	0.877322554055013	0.999734972754021	10.3566529492455
Slc35e2b	188.670471031373	-0.0288874989399944	0.271375260807372	0.0113301786256912	0.915230630407054	0.999734972754021	37.517146776406
Slc35e3	35.6099888361947	0.379791585223834	0.597744704133725	0.397289314676179	0.52849249841754	0.999734972754021	8.91632373113855
Slc35e4	25.3622609357648	-0.148333925682651	0.686595930917105	0.0466665092197616	0.828968786183584	0.999734972754021	6.37860082304527
Slc35f1	5230.24709082789	-0.0742760810061413	0.115518993054767	0.413221480517798	0.520338921283491	0.999734972754021	98.6282578875172
Slc35f3	1478.4203455125	0.143519219166045	0.147363406317792	0.944962977116312	0.331004750816602	0.999734972754021	79.6982167352538
Slc35f4	794.778205344761	-0.217337330015829	0.16158126067525	1.80695628531846	0.178873783815849	0.999734972754021	43.278463648834
Slc35f5	27.9654428210942	0.195722189707837	0.659470279068614	0.0876668388857524	0.767164509113841	0.999734972754021	6.65294924554184
Slc35f6	14.0912996916001	-0.13918761587168	0.949779668692422	0.0201148746155049	0.88721672164783	0.999734972754021	3.63511659807956
Slc35g2	36.26148713977	0.0422584333276537	0.578886949846813	0.00532803483983457	0.941811378280639	0.999734972754021	8.8477366255144
Slc36a1	20.6487641570232	0.88147289154388	0.804954478338713	1.11819060312326	0.290308397712088	0.999734972754021	5.41838134430727
Slc36a4	18.5887484588161	0.285598915588201	0.803792607171046	0.125752424992449	0.722877375060792	0.999734972754021	4.59533607681756
Slc37a1	27.9070540055191	0.193242936604339	0.669498001284472	0.081805201072239	0.774865801645648	0.999734972754021	7.0644718792867
Slc37a3	129.302533929011	0.0288568835936604	0.319485089139656	0.00815822446260484	0.928030630883206	0.999734972754021	26.7489711934156
Slc37a4	56.9244985502451	0.0346257978850602	0.469446494212746	0.00543194114100487	0.941247743052859	0.999734972754021	14.4718792866941
Slc38a1	269.230656683232	-0.133671558882887	0.234783994397318	0.323846315383783	0.569305267397957	0.999734972754021	45.679012345679
Slc38a10	71.5343595194498	-0.157744544550871	0.423565804164936	0.138012386100712	0.710265019540063	0.999734972754021	17.4897119341564
Slc38a2	154.244503574351	0.402555823626073	0.296618149595048	1.83785538365395	0.17520251753126	0.999734972754021	32.4417009602195
Slc38a6	135.457785254039	-0.0178352762889552	0.313429575573049	0.00323628158434275	0.954634154111152	0.999734972754021	28.7379972565158
Slc38a7	65.2107228659972	-0.244435665115058	0.447305726811273	0.296217463605949	0.586263506477126	0.999734972754021	15.7064471879287
Slc38a9	215.217388413995	-0.210766372640578	0.261006313822031	0.650579513750728	0.419905564459139	0.999734972754021	38.8888888888889
Slc39a1	30.63034479418	0.335786558969782	0.634542088694355	0.27787819841209	0.598095304876587	0.999734972754021	8.16186556927298
Slc39a10	195.815322136172	-0.142747923445352	0.268269591138286	0.282724927942205	0.594920739304864	0.999734972754021	38.6145404663923
Slc39a11	115.427030701251	-0.123479040800848	0.336792836284705	0.13434539653425	0.713968454895916	0.999734972754021	23.2510288065844
Slc39a12	7.25542825831414	-0.0497359264980666	1.29061412388091	0.00147804024506826	0.969332652265732	0.999734972754021	1.78326474622771
Slc39a13	26.9449789533627	0.358520100518943	0.683545504739552	0.269388418377687	0.603742321682933	0.999734972754021	6.92729766803841
Slc39a14	78.5910017514298	0.152267495253939	0.40760159021918	0.138892029025051	0.709384979110944	0.999734972754021	18.5871056241427
Slc39a3	32.142414623352	0.48892058619682	0.614594595942374	0.630968680579208	0.427000218027737	0.999734972754021	8.02469135802469
Slc39a6	18.3767592312578	-0.541111483481921	0.810688594116031	0.439961684156636	0.50714094936377	0.999734972754021	4.86968449931413
Slc39a8	6.47832990273188	1.68429127967693	1.40248349919626	1.34773383203616	0.245674682350385	0.999734972754021	1.57750342935528
Slc39a9	117.496225386151	-0.118787405975005	0.33502475187138	0.125531417344554	0.723110972099701	0.999734972754021	25.9259259259259
Slc3a1	51.5305508498271	0.333967177368844	0.490529761897191	0.462913064856611	0.496265686146774	0.999734972754021	13.3058984910837
Slc3a2	105.52600441926	0.0272045501134211	0.350594296802808	0.00601808362319645	0.938165088741504	0.999734972754021	24.2798353909465
Slc41a1	48.6730051099744	0.501018010707067	0.504492462964886	0.983285977499932	0.321388895529923	0.999734972754021	12.2085048010974
Slc41a2	141.365225623717	0.197926964214088	0.308660016087867	0.410765838116745	0.521581051935042	0.999734972754021	28.1207133058985
Slc43a2	111.904133007369	-0.0435719677876713	0.352865986140884	0.015136543377011	0.902082818977833	0.999734972754021	24.3484224965706
Slc44a1	377.206503224784	-0.135085321096314	0.212189476014447	0.403813548611076	0.525126324403492	0.999734972754021	56.6529492455418
Slc44a2	107.522549801238	-0.407272154614645	0.347887572584852	1.36814854904424	0.242130243439568	0.999734972754021	24.0740740740741
Slc44a5	116.905272633594	0.22072474214624	0.337673759412284	0.426361248737258	0.51377985101195	0.999734972754021	20.7818930041152
Slc45a1	71.4758663473852	0.146894962588161	0.419461192614266	0.122532287341052	0.726304084457175	0.999734972754021	17.0781893004115
Slc45a4	37.6677783418275	-0.0490699568691612	0.568955131944659	0.00743077941873338	0.931305865688303	0.999734972754021	8.91632373113855
Slc46a3	8.06403338299772	1.09914886874721	1.21763597163731	0.805136269160002	0.369562132572517	0.999734972754021	2.05761316872428
Slc47a2	24.0810268438712	-0.245256191708462	0.706123115001554	0.12040797225719	0.728592431321492	0.999734972754021	6.03566529492455
Slc48a1	31.3745172498482	-0.105159026869822	0.620648851923062	0.0286913095117107	0.865493748653471	0.999734972754021	8.09327846364883
Slc49a4	137.156077096978	0.0880013549978369	0.311073530943755	0.0800177533940811	0.777273353390775	0.999734972754021	29.1495198902606
Slc4a10	1245.37453866623	0.0155256519789452	0.142754132518376	0.0118255351572216	0.913404529332467	0.999734972754021	88.7517146776406
Slc4a11	13.2960753943206	0.445568675309946	0.960409178221985	0.207056581973887	0.649084272026784	0.999734972754021	3.2235939643347
Slc4a1ap	132.208930122598	-0.0707433760739828	0.316281166395511	0.0500289079690006	0.823012979386759	0.999734972754021	28.1207133058985
Slc4a3	126.467677154595	0.0207574214545654	0.329605647804757	0.00395180216940361	0.949875310715694	0.999734972754021	28.2578875171468
Slc4a4	1377.64233955023	-0.0912892278686802	0.150355301199834	0.367223999903999	0.544521328017569	0.999734972754021	83.8820301783265
Slc4a7	105.927457959639	0.0156997231730112	0.34999745304951	0.00201113847990797	0.964230283526732	0.999734972754021	23.4567901234568
Slc4a8	102.588615791004	-0.116049520555777	0.354620896221869	0.107082006873362	0.743491003869688	0.999734972754021	22.9080932784636
Slc50a1	88.8356325590166	0.25075848415282	0.380966005613197	0.433021670038372	0.510509973482136	0.999734972754021	21.6735253772291
Slc52a2	16.4912233177112	0.44349298235047	0.848005610867832	0.272953317495517	0.601357507115314	0.999734972754021	4.38957475994513
Slc5a3	63.517611591502	0.133332819333641	0.445067365798819	0.089515108865907	0.764794501594607	0.999734972754021	15.0205761316872
Slc5a6	44.6590000856471	-0.0052693098812629	0.524108552452435	0.000101032260019451	0.991980213947746	0.999734972754021	10.9739368998628
Slc66a1	38.1420301940509	0.100275849282539	0.566974717106454	0.0311558417278093	0.859893156022989	0.999734972754021	9.87654320987654
Slc66a2	21.6543956465685	0.0264536765871993	0.754048186988589	0.00120995456126138	0.972251659207816	0.999734972754021	5.89849108367627
Slc6a1	74.3791441144053	0.299795425550275	0.41188276103962	0.529277648960104	0.466910709237387	0.999734972754021	17.3525377229081
Slc6a11	20.9890150851288	-0.404384978750317	0.759480402267069	0.281057686933735	0.596008807872959	0.999734972754021	5.07544581618656
Slc6a15	115.998816600934	-0.18208365023364	0.335309825676001	0.2947885178625	0.58716815024272	0.999734972754021	23.5939643347051
Slc6a17	223.299700558357	0.242640497660337	0.261534590378601	0.855479954174648	0.355006693446357	0.999734972754021	38.5459533607682
Slc6a6	659.581062770993	-0.103560705983183	0.169417996584101	0.373605104342722	0.541045705461192	0.999734972754021	74.6227709190672
Slc6a8	51.0479047473639	0.309455984723622	0.497225397295683	0.384486528755581	0.535211848777299	0.999734972754021	12.8943758573388
Slc6a9	14.8505899692502	-0.0648508300357241	0.889547195048202	0.00531215525015583	0.941898001540609	0.999734972754021	3.97805212620027
Slc7a1	60.1548438900661	0.687573820346409	0.468099093123397	2.12516186519633	0.144897472680017	0.999734972754021	12.8943758573388
Slc7a12	8.69933673073243	1.03107944954256	1.18283161967624	0.744068922158313	0.388360566748356	0.999734972754021	2.33196159122085
Slc7a14	349.583747880747	0.00747086237465255	0.215873422089952	0.00119650091843937	0.972406297292499	0.999734972754021	52.880658436214
Slc7a2	22.7541912093207	0.0367516555036919	0.724086631113535	0.00257453583335021	0.959532794689622	0.999734972754021	5.28120713305898
Slc7a4	10.5232635250362	-0.00238059985368199	1.05186522023731	5.1353827110745e-06	0.998191884800073	0.999734972754021	2.81207133058985
Slc7a5	13.5540695304552	-0.0184671699693461	0.954103750343632	0.000362577424613875	0.984808026372524	0.999734972754021	3.42935528120713
Slc7a6	267.324352695445	0.161967497129287	0.235326430096219	0.473273760108128	0.491484928620254	0.999734972754021	49.2455418381344
Slc7a6os	70.6765291825221	0.168064025627733	0.428768202547404	0.152766200644763	0.695905770677141	0.999734972754021	16.1179698216735
Slc7a7	7.55904345310253	0.250846233384122	1.24879145061651	0.0397925003328652	0.841886835867621	0.999734972754021	2.12620027434842
Slc7a8	320.952975110856	-0.0268562910953182	0.218370840368591	0.0151214178885652	0.902131507818969	0.999734972754021	46.4334705075446
Slc8a1	1450.33776550638	-0.0350094187332046	0.144190878625199	0.0588479178310877	0.808326206838706	0.999734972754021	84.0192043895748
Slc8a2	283.147495432844	0.206373471599343	0.22959272831065	0.807541759710801	0.368848029660688	0.999734972754021	49.8628257887517
Slc8a3	173.978081062113	-0.226499610521617	0.281389129993699	0.647427744215882	0.421033832048075	0.999734972754021	27.9149519890261
Slc9a1	148.986224005575	0.221870248234833	0.300227872669292	0.545848469659795	0.460018986419572	0.999734972754021	31.1385459533608
Slc9a3r2	25.3656623267388	0.354224952447479	0.704835510183721	0.248574113695874	0.618080882077847	0.999734972754021	6.99588477366255
Slc9a5	121.008334432376	0.273991264541265	0.329296505025404	0.691816963919607	0.405547050705032	0.999734972754021	26.9547325102881
Slc9a7	235.27137621708	0.0509868162156647	0.250308102256362	0.0414023901339533	0.838763180058394	0.999734972754021	40.5349794238683
Slc9a8	154.069359454751	-0.0724666299169043	0.297299217500225	0.0593511253503891	0.807524467984633	0.999734972754021	32.5788751714678
Slc9a9	42.6589130652634	-0.288135107075268	0.546736009533431	0.274801782887113	0.600128732687732	0.999734972754021	8.8477366255144
Slc9b2	26.5656623451648	0.271388380381032	0.674289547051865	0.161619220634226	0.687670094288992	0.999734972754021	6.72153635116598
Slc9c2	23.9681181380445	0.00208148615221403	0.715249205655706	8.36186210051437e-06	0.997692769645357	0.999734972754021	6.31001371742112
Slco3a1	576.100552527444	0.173835252491445	0.178221109942531	0.950735219132987	0.329532224203432	0.999734972754021	67.2839506172839
Slco4a1	6.90448361770416	-0.16920710688199	1.28809971025027	0.0171971861201499	0.895666107656265	0.999734972754021	1.92043895747599
Slco4c1	54.7606578776748	-0.0145754416189815	0.476946773252548	0.000931780208027533	0.975648295682387	0.999734972754021	12.8943758573388
Slco5a1	40.9750662796151	-0.677494714500746	0.548228843869916	1.5201035649409	0.217603821457366	0.999734972754021	7.61316872427984
Slco6b1	9.57062115490749	0.172021340720054	1.11208288349668	0.0237627798363711	0.877490039733786	0.999734972754021	2.46913580246914
Slf1	110.444137748159	-0.189873330237574	0.345535829495491	0.301185370117885	0.583140252771554	0.999734972754021	24.8971193415638
Slf2	452.405680300187	-0.00698211734525982	0.192337017643554	0.00131755582157211	0.971044623647863	0.999734972754021	64.883401920439
Slirp	18.6743748933004	0.484438222119991	0.808412364162108	0.352850204729251	0.552504115860006	0.999734972754021	4.80109739368999
Slit1	50.1467336297892	-0.403635898190451	0.500587816909157	0.646788488362404	0.421263224241727	0.999734972754021	10.8367626886145
Slit2	758.829377417893	-0.300884131617419	0.164469540641198	3.34109551489332	0.0675696073712894	0.999734972754021	53.0178326474623
Slit3	892.246451773564	-0.228874286981366	0.160662744307223	2.02492566010771	0.154736495446476	0.999734972754021	42.5925925925926
Slitrk1	7.44542642156398	-0.166958077950657	1.2411807803085	0.0180911280223981	0.89300463025735	0.999734972754021	1.98902606310014
Slitrk2	25.0154609111991	-0.123015726628362	0.694042661544855	0.0313136014188196	0.859542561511297	0.999734972754021	6.37860082304527
Slitrk3	17.5139709344229	0.488043050055678	0.833985891057472	0.341660429902628	0.558872354790528	0.999734972754021	4.45816186556927
Slitrk4	29.8233566041474	0.0629954095831353	0.64032803471778	0.00962401698716775	0.921851240399421	0.999734972754021	7.47599451303155
Slitrk5	78.5089965071437	0.359871385361861	0.41372185722421	0.749826398512134	0.386531199593112	0.999734972754021	16.8724279835391
Slk	138.170649591165	-0.0228778313728426	0.311493119868568	0.00539215636803192	0.941462908051167	0.999734972754021	28.0521262002743
Slmap	433.060217048445	-0.094829508898868	0.197637211118735	0.229898719441586	0.631598936661342	0.999734972754021	59.1906721536351
Sltm	405.135290786717	-0.1035536601578	0.199930309993783	0.268242956691786	0.604512854322174	0.999734972754021	60.6995884773662
Slu7	25.4592035763882	-0.20832761911655	0.689298346815153	0.0909226390006985	0.763007471781174	0.999734972754021	6.5843621399177
Slx1b	91.547852077199	-0.0160029490653716	0.376205803789336	0.00180564472834988	0.966105788710052	0.999734972754021	21.6735253772291
Slx4	45.9881414645637	-0.407709094225443	0.517055697111268	0.620514103972432	0.43085630587795	0.999734972754021	11.6598079561043
Slx4ip	141.106948523175	-0.0295807152329714	0.307783027854491	0.00923137922878681	0.92345698247617	0.999734972754021	27.7777777777778
Smad1	133.098829686467	0.132444887159168	0.315232887717777	0.17649044100488	0.674406811450789	0.999734972754021	27.9835390946502
Smad2	97.978226569501	-0.041819259051784	0.370871349812046	0.0126202156975523	0.910554038494978	0.999734972754021	22.2222222222222
Smad3	314.075819088437	-0.0614631484905293	0.224676041792745	0.0746434554981263	0.784692143131488	0.999734972754021	46.0219478737997
Smad4	53.5239837555996	0.147625546735257	0.481257727138615	0.0940745438659008	0.759059749711029	0.999734972754021	13.443072702332
Smad5	60.8615131849377	-0.0144234976122904	0.452810837306388	0.00101399646433009	0.974597006840321	0.999734972754021	14.883401920439
Smad7	43.4256163860323	0.37468704306057	0.5447454381416	0.466338187270573	0.494676614677496	0.999734972754021	10.4938271604938
Smap1	179.311667769793	-0.0470292109641264	0.283761269660973	0.0273671909952782	0.868605290009246	0.999734972754021	35.0480109739369
Smap2	218.713763436552	-0.074333833406833	0.257480320236526	0.0831793822936646	0.773034168899448	0.999734972754021	41.2894375857339
Smarca1	155.995066789658	-0.108167361612441	0.294927030819982	0.134381127136919	0.713932094087732	0.999734972754021	31.5500685871056
Smarca2	330.132575788945	0.0953195579683085	0.216193885213939	0.194361130901441	0.659311404369486	0.999734972754021	50.8916323731139
Smarca4	348.306181779135	0.0492862400746366	0.211345882259356	0.0543810545075445	0.815608079516351	0.999734972754021	57.7503429355281
Smarca5	156.577006259467	0.173425715604243	0.294483405111582	0.346606647405757	0.556040338906724	0.999734972754021	34.0192043895748
Smarcad1	217.580946708809	-0.0284516358226825	0.254963827000548	0.0124520017920702	0.911149660682544	0.999734972754021	41.5637860082305
Smarcal1	41.7349410104908	-0.381898130355447	0.558712237900306	0.459180297457461	0.4980073115697	0.999734972754021	10.6310013717421
Smarcb1	55.7554874955139	-0.325329794894516	0.472193101705569	0.474010790679309	0.491147780866078	0.999734972754021	13.5802469135802
Smarcc1	255.992766680209	8.68849193671477e-05	0.239812308192326	1.32975628730492e-07	0.999709044830359	0.999958328109762	46.4334705075446
Smarcc2	230.355446755447	0.0497253133328343	0.249117654278657	0.0398348513533406	0.841803829312004	0.999734972754021	42.6611796982167
Smarcd1	68.5969548461707	0.0676367214297327	0.430275133152024	0.0246275603366222	0.87529867169757	0.999734972754021	16.6666666666667
Smarcd2	21.835986655606	0.619065623563005	0.755590690407599	0.6626445348471	0.415627872642279	0.999734972754021	5.96707818930041
Smarcd3	141.918766997917	0.14666228675003	0.311033673339164	0.221695797417993	0.637750832587842	0.999734972754021	30.1783264746228
Smarce1	82.1507260288576	0.103338663199481	0.393777417398355	0.0687790814216811	0.793122800509411	0.999734972754021	19.0672153635117
Smc1a	89.5724366239992	-0.411468508317383	0.381185306970195	1.16179314573656	0.281093968010354	0.999734972754021	21.9478737997257
Smc2	33.9559300078963	0.0306045550129108	0.609182250926215	0.00250978791392242	0.960044466014551	0.999734972754021	8.8477366255144
Smc3	222.509843207343	-0.0019699657146697	0.259010956645402	5.76410219750301e-05	0.993942384194707	0.999734972754021	43.4842249657064
Smc4	11.6326442497124	0.928527196912559	1.04864233450947	0.725887635425888	0.394219422350774	0.999734972754021	3.08641975308642
Smc5	429.913396143096	-0.0864871379522709	0.196364176395767	0.193943578439999	0.659654480265704	0.999734972754021	62.3456790123457
Smc6	260.09603471258	0.00407870456149635	0.241126285883168	0.000284704657069312	0.986537778253823	0.999734972754021	48.2853223593964
Smchd1	279.523452947398	-0.0818582183574101	0.24598948764884	0.109763451187902	0.7404136040881	0.999734972754021	48.1481481481481
Smco4	11.4696300100367	0.395214836438164	1.00969076292751	0.152974778838441	0.695708609336572	0.999734972754021	3.08641975308642
Smcr8	10.982445017023	0.672093581601753	1.05611224320098	0.403624956260124	0.525223091540522	0.999734972754021	3.08641975308642
Smdt1	31.6559728554086	0.139580889277054	0.62361404618014	0.0496893843345134	0.823604652089689	0.999734972754021	8.3676268861454
Smg1	389.801994679208	0.0539055067689243	0.202617831578768	0.0707782790568245	0.790206959435528	0.999734972754021	59.6707818930041
Smg5	78.0661488852595	0.0930098954351048	0.402594201286511	0.0533277016764444	0.817370804172341	0.999734972754021	18.5871056241427
Smg6	473.644450230496	-0.0862042841529154	0.19008186161031	0.205528194242888	0.650295168577124	0.999734972754021	64.6776406035665
Smg7	274.605751591829	0.0111636688593604	0.237041061185916	0.00220992433248313	0.962505391154978	0.999734972754021	48.6282578875171
Smg8	15.1264305536489	0.296785878092637	0.884251824211502	0.112438190935258	0.737385183375091	0.999734972754021	3.97805212620027
Smg9	29.5611348292032	-0.0466337318633649	0.644758000746478	0.0051798005908168	0.942625120704968	0.999734972754021	7.88751714677641
Smim10l1	38.2656168990976	-0.0509602873806394	0.563561559065671	0.00817502639713297	0.927956759754792	0.999734972754021	9.8079561042524
Smim11a	31.8053079199119	-0.171615753227759	0.638628925091688	0.0703517755796774	0.790825282439139	0.999734972754021	8.29903978052126
Smim12	23.8698509601759	-0.722423740176918	0.730077049209441	0.951839389666922	0.329251538048906	0.999734972754021	6.1042524005487
Smim14	289.65168434347	0.0372031201049104	0.234660745751463	0.0250316251686655	0.874288283423103	0.999734972754021	49.3827160493827
Smim15	7.69887257573493	0.305694696015044	1.22255245385423	0.062434213864627	0.802689126701446	0.999734972754021	1.98902606310014
Smim17	14.0147025732241	0.0602215886878497	0.921822273175269	0.00426601130659421	0.947923430684859	0.999734972754021	3.7037037037037
Smim18	18.7840852908451	-0.195520267334131	0.795342885255252	0.0603648993691657	0.805920129033795	0.999734972754021	5.00685871056241
Smim19	10.581394842564	-0.439667459702358	1.05553943225901	0.173161432932922	0.677317291031852	0.999734972754021	2.94924554183813
Smim26	44.9508158266624	-0.201940504122702	0.528415698932159	0.14539780171468	0.702972761817422	0.999734972754021	11.8655692729767
Smim27	13.8525205317465	0.357379338619477	0.941360615863079	0.139060043273872	0.709217250179936	0.999734972754021	3.49794238683128
Smim29	38.5595607681462	0.170711168833966	0.569582011901812	0.0890263439627397	0.765418625883917	0.999734972754021	10.0137174211248
Smim4	35.0422306336803	0.0437341990253103	0.600306021590391	0.00523445753968943	0.942323731935196	0.999734972754021	9.25925925925926
Smim7	43.6054449341327	-0.0489110726225456	0.530161472495387	0.00851046616852713	0.92649767485426	0.999734972754021	10.9053497942387
Smim8	39.5828862260594	-0.286328943703648	0.558505419265919	0.261504504241657	0.609088419338589	0.999734972754021	10.3566529492455
Smkr1	5.5478056104485	0.519271532880066	1.44762287895183	0.123561186046857	0.725203738103046	0.999734972754021	1.440329218107
Smn1	37.9763923462441	-0.11928167513193	0.566065042325226	0.0443985040671855	0.833113941337348	0.999734972754021	9.39643347050754
Smndc1	43.2237842112368	-0.469201818198763	0.534535026828298	0.768562367074825	0.380662163313365	0.999734972754021	11.3168724279835
Smo	25.6941591250132	-0.777075053052163	0.702145593646951	1.21371655729136	0.270597314372529	0.999734972754021	5.34979423868313
Smoc1	11.082414631697	-0.392012840311975	1.04338851907054	0.136236354287298	0.712051629720007	0.999734972754021	2.81207133058985
Smox	25.6505897836517	0.0602123431244381	0.683600810593202	0.00775741091226223	0.929816139997786	0.999734972754021	6.37860082304527
Smpd1	49.8793096209388	0.530525322010118	0.500558305113892	1.11810013107135	0.290327912920356	0.999734972754021	12.5514403292181
Smpd2	7.91799188200546	0.366259584672237	1.21214595312121	0.0904415873316893	0.763616517663033	0.999734972754021	2.05761316872428
Smpd3	761.485064499864	-0.0276655972193622	0.162606235119847	0.0289452858610844	0.864905430239877	0.999734972754021	70.9190672153635
Smpd4	41.4144134427368	-0.166697712391003	0.54400226599318	0.0936695501320166	0.759562910093563	0.999734972754021	10.8367626886145
Smpdl3b	58.6272274066336	-0.0498196453965808	0.45968498483812	0.0117446345197578	0.913700083575688	0.999734972754021	13.7860082304527
Sms	132.499304737415	0.129891521037839	0.315926847682394	0.169014481474065	0.68098915835841	0.999734972754021	26.6803840877915
Smu1	76.5273686755841	-0.204030680908105	0.409946117252795	0.246988740755	0.61920342443571	0.999734972754021	18.5185185185185
Smug1	17.391733903058	-0.291073589678279	0.83901877474588	0.117714598982829	0.731526532111749	0.999734972754021	4.45816186556927
Smurf1	492.498578262587	0.112796448295248	0.197955676193661	0.322951118217944	0.569839505192888	0.999734972754021	60.9739368998628
Smurf2	328.481353755977	-0.016503599592815	0.220557611537413	0.00558713608629091	0.940415894145826	0.999734972754021	51.5089163237311
Smyd1	7.12136068637708	0.0230378654864157	1.27538757571991	0.00032227548613406	0.985677119417272	0.999734972754021	1.85185185185185
Smyd2	88.454471128778	-0.0613738042414686	0.380293774107331	0.0260246946986413	0.87184002367801	0.999734972754021	20.3703703703704
Smyd3	848.70428679802	-0.186685970985025	0.158959252605768	1.37758453553985	0.240513017625761	0.999734972754021	78.3950617283951
Smyd4	57.2467889205222	-0.417179714093077	0.467675900074233	0.793821209055835	0.37294717109915	0.999734972754021	13.3744855967078
Smyd5	48.2998565594419	-0.258687621620803	0.504592803624844	0.26266100998518	0.608297871047495	0.999734972754021	12.002743484225
Snai1	5.52888898193575	-0.560503920149668	1.4621742487401	0.136625333492628	0.711659206490506	0.999734972754021	1.57750342935528
Snap25	2567.87556760103	0.015328973554945	0.125851546984977	0.0148268642442488	0.90308464896318	0.999734972754021	96.8449931412894
Snap29	56.755005342749	-0.113083664205806	0.491820626379902	0.0514635224412814	0.820535926562585	0.999734972754021	13.443072702332
Snap47	38.5347367210661	0.443792555947789	0.564356682565187	0.617277877147078	0.432060646123603	0.999734972754021	9.73936899862826
Snap91	602.447793147391	0.0315880520348817	0.174976988747484	0.0325768864855291	0.856767368530681	0.999734972754021	74.0740740740741
Snapc1	36.7244447812401	-0.039952733070283	0.582884550039254	0.00465047311929112	0.945630902678451	0.999734972754021	9.39643347050754
Snapc2	23.3124466110149	-0.0411557876351389	0.722660267603558	0.00320539391400487	0.95485093083588	0.999734972754021	6.1042524005487
Snapc3	208.2610811222	-0.223168848089347	0.260378983077965	0.733847233715743	0.391638985656644	0.999734972754021	40.2606310013717
Snapc4	49.2129028700221	-0.170336710397785	0.506437986151408	0.112603906626664	0.737198878933113	0.999734972754021	12.5514403292181
Snapc5	10.6786553469525	0.68776397419934	1.0745785801308	0.388736967897685	0.532964053186245	0.999734972754021	2.88065843621399
Snapin	139.982379516139	0.00465750427515948	0.311199637635405	0.000224327876061636	0.988050067653681	0.999734972754021	31.8930041152263
Snca	446.901201584675	-0.0481434930316314	0.207242380256657	0.0536019952134836	0.816910036398854	0.999734972754021	61.1796982167353
Sncaip	404.78772621502	-0.289263859269561	0.200735249726599	2.0742242486829	0.149806089503738	0.999734972754021	48.6968449931413
Sncb	35.9750606703297	-0.0774892182246277	0.582306942411065	0.0176722529032673	0.894243184185518	0.999734972754021	9.25925925925926
Snd1	304.764735072963	-0.146302455220219	0.226933330572243	0.414532629199158	0.519677840924363	0.999734972754021	49.7942386831276
Snf8	36.0822493368437	-0.127595712816676	0.579700921047553	0.0484372705168461	0.825805198561571	0.999734972754021	9.19067215363512
Snn	36.3131900922732	-0.282719678019199	0.583751684050799	0.232789173940009	0.629463366145719	0.999734972754021	8.98491083676269
Snora33	10.3032485137992	0.276859274526263	1.08190048926925	0.0634314660213313	0.801152337685627	0.999734972754021	2.74348422496571
SNORA73.6	13.9812079235218	0.476851865291545	0.924505977674365	0.26428556786454	0.60719108142324	0.999734972754021	3.63511659807956
SNORD115.8	6.30193169460147	1.37561114448975	1.38575972355699	0.951584999024444	0.329316177357985	0.999734972754021	1.71467764060357
Snph	149.102750430627	-0.0568527714986769	0.307077629340319	0.0340999529212667	0.853494368313414	0.999734972754021	30.9327846364883
Snrk	65.2898574286884	-0.0758975236820722	0.437244786169089	0.0301157340330747	0.862227889663388	0.999734972754021	15.5692729766804
Snrnp200	59.7201497270592	0.016137937713409	0.456851865210022	0.00124565041366864	0.97184548865289	0.999734972754021	15.1577503429355
Snrnp25	6.76868814260247	-1.03976090180881	1.33361052339347	0.58285152884223	0.445196778260555	0.999734972754021	1.78326474622771
Snrnp27	23.9588281828383	0.296560138238759	0.714132850633583	0.170310069003776	0.679836386475354	0.999734972754021	6.44718792866941
Snrnp27.1	160.877519784416	-0.153759820616779	0.290301680107408	0.280467192215852	0.59639516583177	0.999734972754021	33.676268861454
Snrnp35	86.4876247310228	0.287333907287385	0.386319979609263	0.552288419628091	0.45738415182602	0.999734972754021	21.6049382716049
Snrnp40	186.558018918514	0.104602138905482	0.272312776711177	0.147533486895426	0.700903678427678	0.999734972754021	37.6543209876543
Snrnp48	139.49411178049	-0.214938970986715	0.309641461087868	0.481274012918824	0.487845807175883	0.999734972754021	30.4526748971193
Snrnp70	1201.34482781685	0.0452363859976284	0.143886659226633	0.0988330551195702	0.753234533000094	0.999734972754021	90.877914951989
Snrpa	31.5127294378296	-0.129673985220655	0.622675031323732	0.0433163715494977	0.835130699732876	0.999734972754021	8.57338820301783
Snrpa1	118.221989255791	-0.0545174501077905	0.338511572805179	0.0258597028203056	0.872243424262445	0.999734972754021	27.0919067215364
Snrpb	37.6809334196449	0.101384756845086	0.568837100067497	0.0317312398745138	0.858618803551821	0.999734972754021	10.0137174211248
Snrpb2	29.5210879419901	-0.00499865869406095	0.638365468041906	6.13397175008856e-05	0.99375105780442	0.999734972754021	7.95610425240055
Snrpc	32.9139803188762	-0.114002174000133	0.609075482645501	0.0348758483407714	0.851856051258413	0.999734972754021	8.77914951989026
Snrpd1	68.1914707993123	-0.186015365215391	0.432539768031837	0.184528638069651	0.667509943102425	0.999734972754021	17.3525377229081
Snrpd2	48.1030266652481	-0.0880924571844557	0.507475665081973	0.0300746547592645	0.862320946692712	0.999734972754021	11.7283950617284
Snrpd3	48.7209954197627	0.25871559794496	0.50387496240822	0.263152621541476	0.60796248746944	0.999734972754021	11.6598079561043
Snrpe	42.7790188275443	0.198702400909825	0.536800868905194	0.136782614927867	0.711500712759835	0.999734972754021	11.1111111111111
Snrpf	26.8885340276169	0.557895565225594	0.672884354870011	0.683152296141422	0.408503351211497	0.999734972754021	7.13305898491084
Snrpg.1	28.8307497079092	-0.0653246423284189	0.650065693890649	0.010047434017288	0.920156259891671	0.999734972754021	7.40740740740741
Snrpn	446.037596451494	0.132607007421051	0.193376191241718	0.470059982097325	0.492959575272663	0.999734972754021	61.5912208504801
Snta1	62.1940883747977	0.136313627241559	0.447242822714701	0.0928573558205201	0.760575569634093	0.999734972754021	14.3347050754458
Sntb1	90.4778039636616	-0.410756337128069	0.376977113505232	1.18496929987852	0.276346661848781	0.999734972754021	11.6598079561043
Sntb2	288.242700737812	0.0726926410725732	0.227664809299451	0.101921116243858	0.749536286929531	0.999734972754021	42.5925925925926
Sntg1	2216.02137204041	-0.166308424381794	0.127457551154076	1.70139722613055	0.192105351743964	0.999734972754021	93.2098765432099
Sntg2	191.77970360551	-0.328093332315339	0.270050715358144	1.47409750290709	0.224700311180989	0.999734972754021	28.3264746227709
Snu13	12.1304657305634	0.175728936916711	0.988171501229983	0.0312995849400863	0.859573673870612	0.999734972754021	3.2235939643347
Snu13.1	25.5628924458012	0.509343580719349	0.686606661336472	0.548341814959585	0.458996020238999	0.999734972754021	6.79012345679012
Snupn	91.090804995347	-0.395408768313894	0.385580293013826	1.04262701101759	0.307211284794238	0.999734972754021	21.1934156378601
Snw1	87.5543230596296	0.0647910781561918	0.382901028762039	0.0286067451428522	0.865690230124133	0.999734972754021	19.8902606310014
Snx1	128.810339701785	-0.142521490576093	0.321747294371718	0.196061210820183	0.657919085594753	0.999734972754021	26.9547325102881
Snx10	133.263593824693	0.0950388147901992	0.316816392184244	0.0898475614736611	0.764371039130145	0.999734972754021	26.9547325102881
Snx11	14.9852133870028	-0.224764799512225	0.891678005093486	0.0634766230572588	0.801083054639279	0.999734972754021	4.1838134430727
Snx13	176.886374013708	0.0504852887114393	0.279394917160119	0.0326399728064786	0.856630248928054	0.999734972754021	34.0877914951989
Snx14	479.631533215196	0.0768773765669061	0.194597745492354	0.155588863960496	0.693250649010662	0.999734972754021	67.2153635116598
Snx15	173.423633226624	-0.00573210309045767	0.280837940450906	0.000416646752007921	0.983714769694549	0.999734972754021	33.676268861454
Snx16	90.0149346336576	-0.28971111583494	0.379689424155948	0.580075816870995	0.446282604675149	0.999734972754021	20.3703703703704
Snx17	26.7715027011317	0.139677092364049	0.67895891878582	0.0418069299567705	0.837988241377375	0.999734972754021	6.92729766803841
Snx18	19.187606593539	-0.0793204064641843	0.79741199815342	0.00972968283453213	0.921424780666264	0.999734972754021	4.80109739368999
Snx19	49.7082629855601	0.169779205056881	0.500511994971862	0.114617323054699	0.734947396354737	0.999734972754021	12.5514403292181
Snx2	151.274976262024	-0.0200007437666906	0.303586249733767	0.00432300567838695	0.947577208286415	0.999734972754021	31.9615912208505
Snx20	7.48165564791108	0.37513196648489	1.25079093765622	0.0898614085622675	0.764353419896928	0.999734972754021	2.12620027434842
Snx21	79.1717625518655	0.211168375165151	0.4058922145076	0.269612510458465	0.603591822013824	0.999734972754021	18.5185185185185
Snx24	214.895171313409	-0.0758351008723648	0.256391434280491	0.0874678236782387	0.767421318174583	0.999734972754021	37.1742112482853
Snx25	345.218451412896	0.0181625381716091	0.213131446731518	0.00725674715501157	0.932113088603401	0.999734972754021	52.1262002743484
Snx27	325.75263151285	-0.078829655134623	0.218839611748752	0.129600283650426	0.71884683895336	0.999734972754021	53.840877914952
Snx29	322.416301652095	0.0423020469228156	0.229987686132319	0.0336126516364743	0.854533185040409	0.999734972754021	51.8518518518518
Snx3	171.109421867075	0.229595190720174	0.282935214319358	0.657859012859134	0.417316811286824	0.999734972754021	34.3621399176955
Snx30	143.597707429701	-0.0605326935474632	0.307047289139272	0.038797018730115	0.84385133653784	0.999734972754021	28.1207133058985
Snx32	233.830690847795	0.105167926704407	0.247966846550846	0.179848883385553	0.67150313993156	0.999734972754021	45.4046639231824
Snx4	479.356791750195	-0.0401057371518656	0.188148606160404	0.0454373975972757	0.831201778764971	0.999734972754021	66.3923182441701
Snx5	77.7778200373725	0.029697954807307	0.403568556169911	0.00540923072121302	0.941370468687011	0.999734972754021	18.5185185185185
Snx6	153.902623480947	-0.0688683161422144	0.295735875960545	0.0542181332598588	0.815879535001843	0.999734972754021	31.8244170096022
Snx7	168.175847428711	-0.18954633288778	0.287431834180559	0.433806521960868	0.510127032663536	0.999734972754021	30.3155006858711
Snx9	77.8133855904411	-0.268171466267413	0.403544212625514	0.441203582684238	0.506542108629761	0.999734972754021	17.6268861454047
Soat1	21.3592162134024	-0.214763954001648	0.759011854799783	0.0787638846503391	0.778979597148502	0.999734972754021	5.34979423868313
Sobp	420.822543465294	0.0230658683873575	0.202697247899684	0.0129110732652151	0.909533559328612	0.999734972754021	59.7393689986283
Socs2	125.269163916232	0.436539964096247	0.325732305140307	1.79182399661457	0.180704084991283	0.999734972754021	24.2112482853224
Socs4	32.347333807993	-0.611076382369183	0.614109938569604	0.986219838185335	0.320668037436431	0.999734972754021	7.88751714677641
Socs5	116.735001643255	0.0359563100417798	0.337890850169468	0.0112993769561029	0.915345499829521	0.999734972754021	24.4170096021948
Socs6	28.1543292927128	0.240778187941378	0.655305417374549	0.134718942111999	0.713588591525042	0.999734972754021	7.33882030178327
Socs7	162.504334711703	0.146231645632947	0.289317609813685	0.255275154926814	0.613384929341631	0.999734972754021	32.2359396433471
Sod1	23.5063545493092	-0.157167213739701	0.729432859092316	0.0454459980222168	0.831186044909288	0.999734972754021	6.03566529492455
Sod2	37.7075963384033	0.142749895796907	0.569132953315963	0.0627697995767527	0.802170534532696	0.999734972754021	9.87654320987654
Soga1	86.3313888101834	-0.22162819079849	0.387914500624631	0.32550084987524	0.568320438275244	0.999734972754021	19.9588477366255
Soga3	399.262994741438	0.00964594105178515	0.204603535644176	0.00222045638798107	0.962416217418777	0.999734972754021	57.8875171467764
Son	626.503002826489	0.0358052969992268	0.177688304362538	0.0405429747051116	0.840422671611147	0.999734972754021	74.6913580246914
Sorbs1	2169.84126982843	0.117689698193655	0.128488132863308	0.838464642455804	0.359836253325072	0.999734972754021	92.2496570644719
Sorbs2	1828.14387602784	0.0781518042855565	0.131954030382889	0.350698603395294	0.553717933820036	0.999734972754021	92.8669410150892
Sorcs1	5539.17143940553	0.117733443126787	0.117822984291387	0.997147788723694	0.318001645127007	0.999734972754021	94.5130315500686
Sorcs2	238.223572408978	0.12275452381295	0.264868135112811	0.212760842140092	0.644612036840892	0.999734972754021	31.0013717421125
Sorcs3	694.954084888987	-0.345312601947574	0.306185021989461	1.25600544266653	0.262408562334364	0.999734972754021	39.6433470507545
Sord	88.4438248780187	-0.199376119884093	0.387543733287509	0.263424999251498	0.607776838301273	0.999734972754021	20.7818930041152
Sorl1	414.275875251137	0.109854419069647	0.199727897913115	0.302227939334543	0.582489062429795	0.999734972754021	56.9958847736626
Sort1	393.365270018195	0.0223288024471628	0.202887941207218	0.0121097202037959	0.912374341940226	0.999734972754021	54.320987654321
Sos1	325.20462560802	0.0819294860194207	0.217514149512138	0.14180700541408	0.706491172022657	0.999734972754021	54.2524005486968
Sos2	368.654383513519	0.00377147209578288	0.20820654970485	0.000328030626576492	0.985549811410544	0.999734972754021	54.4581618655693
Sox11	18.9539312614648	-0.288973848109032	0.79368155233867	0.13207994028993	0.716285158712085	0.999734972754021	5.21262002743484
Sox12	29.0416907506047	0.108087343672247	0.64970362951321	0.0274328579014771	0.868449179771204	0.999734972754021	7.81893004115226
Sox13	24.1121937538216	0.687023696663182	0.710522522515725	0.931324057436662	0.334519105777375	0.999734972754021	4.6639231824417
Sox2	60.1166264531952	-0.175006442709104	0.456927057208814	0.146242841404629	0.702152005620832	0.999734972754021	14.5404663923182
Sox4	42.2971505079239	0.464784797887573	0.542903571503235	0.731623352985824	0.392357502185877	0.999734972754021	9.8079561042524
Sox5	16.9787066584931	-0.017949053765521	0.875340220250309	0.000390741304393316	0.984229101364519	0.999734972754021	2.12620027434842
Sox8	13.1418556297533	0.350909020294579	0.962162408197285	0.128870479928239	0.719606050475805	0.999734972754021	3.63511659807956
Sp1	72.1799978662028	0.156720187295828	0.418505425411748	0.139997544302862	0.708283453597676	0.999734972754021	17.2153635116598
Sp2	46.465232911583	-0.208799301508176	0.514266553828105	0.164709941697144	0.684856693294882	0.999734972754021	11.042524005487
Sp3	229.657734180318	-0.207528036582203	0.249485985026244	0.691585753342771	0.405625530418642	0.999734972754021	41.9753086419753
Sp4	151.740820960035	0.112354523897338	0.304542878347286	0.135459777120126	0.712836990858173	0.999734972754021	30.6584362139918
Spaca6	159.255406310572	0.0820460419919562	0.300980053011624	0.0739382426781887	0.785686705073173	0.999734972754021	33.196159122085
Spag1	21.1108707459601	0.0704202263700541	0.754661896453977	0.00866435195841575	0.925838019397164	0.999734972754021	5.34979423868313
Spag5	7.6551954069105	-0.623530940796759	1.26576223330835	0.228059730522425	0.632966255996154	0.999734972754021	2.05761316872428
Spag6l	17.5540209626867	-0.839503538823996	0.840691191060862	0.97823047267066	0.322636064753737	0.999734972754021	3.90946502057613
Spag7	5.50391245495938	-0.499873359023726	1.44637914297232	0.118305427601186	0.73087970684054	0.999734972754021	1.57750342935528
Spag8	6.21833151105015	0.359369105991342	1.35764827447069	0.0695617272618989	0.791975976311704	0.999734972754021	1.64609053497942
Spag9	721.26039943907	0.0661084957008257	0.1688172000744	0.153082381307193	0.695606957249302	0.999734972754021	79.7668038408779
Sparc	7.73285956448441	0.883438879446971	1.23003812570413	0.51255717033423	0.474033967025224	0.999734972754021	1.85185185185185
Sparcl1	137.733871960589	0.368714940506712	0.347316589411681	1.09451793098134	0.295472344958648	0.999734972754021	25.2400548696845
Spart	21.5262641006088	-0.203072679718554	0.743757635295406	0.0745074703945008	0.784883528888708	0.999734972754021	5.82990397805213
Spast	189.435316626129	0.0257730349854732	0.277222648713596	0.00861580294779429	0.926045489677538	0.999734972754021	38.957475994513
Spata1	5.66579614866868	0.0461124356723983	1.42801851616999	0.0010262046209597	0.974444594861315	0.999734972754021	1.37174211248285
Spata13	138.384057617797	0.363177854451814	0.312332245628436	1.34854583883076	0.245532496157808	0.999734972754021	26.5432098765432
Spata17	42.8410728240892	-0.173228348244541	0.534720697421931	0.104870879904208	0.74606088439264	0.999734972754021	9.19067215363512
Spata2	25.8572843332025	-0.35352294509857	0.687320197508275	0.262379570052989	0.608490051321223	0.999734972754021	6.65294924554184
Spata2L	267.689792654555	0.324732624876545	0.237819734930583	1.86018902429934	0.172602985735686	0.999734972754021	46.9821673525377
Spata32	8.38412897742239	0.296284905681429	1.19282936929157	0.0597078589604791	0.8069582784363	0.999734972754021	2.33196159122085
Spata33	35.4128351278733	-0.203565855967245	0.596919077310689	0.114798695942849	0.734745663296875	0.999734972754021	8.64197530864197
Spata5	271.913418008555	-0.0936008253575295	0.236151851867018	0.15677758736998	0.692140810462837	0.999734972754021	46.159122085048
Spata5l1	15.882862382168	-0.157471492856402	0.862195243876512	0.0333088449411676	0.855184775650259	0.999734972754021	4.11522633744856
Spata6	6.3541904929203	-0.620441564648596	1.34609707244096	0.211303967039115	0.645747282256416	0.999734972754021	1.78326474622771
Spata6l	30.8900668334793	0.264732481795694	0.631224121108834	0.174684956233804	0.675981265845343	0.999734972754021	7.81893004115226
Spata7	214.414929019853	-0.0686386772733758	0.256904976135426	0.0713790307741462	0.78933939454205	0.999734972754021	41.1522633744856
Spatc1l	14.5944982115622	0.619735245617551	0.905788912672697	0.463201487606788	0.496131542341967	0.999734972754021	3.77229080932785
Spats2	207.872395668665	0.0751577766241373	0.260533449502703	0.083167742340656	0.773049614604316	0.999734972754021	38.6831275720165
Spats2l	78.6069423502738	-0.336759609842737	0.402690035985299	0.698104460989327	0.403421356748797	0.999734972754021	15.9807956104252
Spcs1	36.8612884412046	0.331098850435571	0.577301367147601	0.327312337637089	0.567245983250949	0.999734972754021	9.53360768175583
Spcs2	87.8585569453404	-0.219879182295886	0.382871964795382	0.32917595629133	0.566144718198765	0.999734972754021	21.2620027434842
Spcs3	61.4462856375182	0.26058984295046	0.450305360332461	0.334645681265044	0.562936263072708	0.999734972754021	14.4718792866941
Spdef	15.1138787833923	1.11951640969748	0.897381637583666	1.53862327011903	0.214822845014498	0.999734972754021	3.90946502057613
Spdya	47.6982638480742	-0.373977561775122	0.510979989814721	0.533644530236039	0.465078640635876	0.999734972754021	11.3168724279835
Specc1	547.261421475084	-0.050626636111955	0.18390267293498	0.07569615145119	0.783216874200023	0.999734972754021	65.7750342935528
Specc1l	273.589004169524	0.0121487075268089	0.23218530734893	0.00273766919892893	0.958271533639371	0.999734972754021	46.7078189300411
Spef2	11.3545010619982	-0.696438521309099	1.06500321032846	0.396865063087198	0.528712726084751	0.999734972754021	2.53772290809328
Speg	256.685324163101	0.260218586493587	0.24992623084114	1.07656320965167	0.299467663618547	0.999734972754021	45.8847736625514
Spem1	62.5415901130511	-0.191685456170545	0.459020174918959	0.172058528926449	0.678288770597871	0.999734972754021	15.9807956104252
Spen	170.881415971517	0.188773434994903	0.288655468146977	0.425760491464644	0.514076576854489	0.999734972754021	33.4705075445816
Spg11	114.768885236675	-0.380986313418509	0.339834969572859	1.25379910682114	0.262828107060166	0.999734972754021	25.0342935528121
Spg21	34.0412709985849	0.191212592855082	0.602850857564448	0.099689754710738	0.752202258599122	0.999734972754021	8.57338820301783
Spg7	101.225614436875	-0.200745143953764	0.356896646507924	0.316259154202598	0.573864476927178	0.999734972754021	23.4567901234568
Sphk2	15.8878391964104	0.423999400833854	0.869551166576121	0.236437549893019	0.626791027511917	0.999734972754021	4.25240054869685
Sphkap	1021.97749077801	-0.0519313133343074	0.150403634418581	0.119164407492612	0.729942529788878	0.999734972754021	78.5322359396433
Spice1	34.6200690548561	0.0593400159844259	0.592570519866955	0.0100223812426918	0.92025553268447	0.999734972754021	8.77914951989026
Spidr	16.6307125811926	0.507236958328034	0.844529675967035	0.359929298276217	0.548545504045379	0.999734972754021	4.1838134430727
Spin1	109.45652718216	0.0575863135105679	0.347639036152564	0.0273532904396063	0.868638360532995	0.999734972754021	25.0342935528121
Spindoc	133.90068544131	0.209575207081604	0.323201813812038	0.417631305463949	0.518121349336003	0.999734972754021	28.0521262002743
Spint2	62.757838066218	-0.231101559871068	0.455970238679825	0.25509783627572	0.613508189466989	0.999734972754021	14.8148148148148
Spire1	559.689520728625	0.0642536466065281	0.180072392265622	0.127216758011969	0.721335435638258	0.999734972754021	70.0960219478738
Spire2	65.9889486264951	-0.0364362033616314	0.437501346897215	0.00692131031909682	0.933696955289692	0.999734972754021	16.3923182441701
Spns1	318.764429447885	0.099245068917073	0.220167564441898	0.203124235862823	0.65221078367819	0.999734972754021	54.9382716049383
Spns2	114.748117162434	0.169844943059952	0.337622209660797	0.252956597783275	0.615000897333837	0.999734972754021	25.0342935528121
Spock1	73.7579208301894	-0.896212219222098	0.429914256255607	4.28666264560598	0.0384124957238278	0.999734972754021	9.73936899862826
Spock2	558.775353623337	0.295283040736195	0.180422889086508	2.67339869416539	0.102037913187254	0.999734972754021	72.5651577503429
Spock3	1321.75306709938	-0.208339833780023	0.141009486928451	2.18133114892383	0.139693592314464	0.999734972754021	87.997256515775
Spon1	606.462596782218	0.385644641519662	0.182111714500746	4.46400422295562	0.0346162608546467	0.999734972754021	34.9108367626886
Spop	427.993892095135	-0.0460487154657323	0.195845881438165	0.0552848994745858	0.814109843980244	0.999734972754021	61.3168724279835
Spopl	57.7962058563363	0.0441636741564002	0.462822762307726	0.00910539324930681	0.923979495982532	0.999734972754021	13.5802469135802
Spout1	40.3023236077752	0.201066626102826	0.550351078342623	0.133355737597931	0.714977756677599	0.999734972754021	10.4252400548697
Sppl2a	144.314273458313	0.0730133553840872	0.310567366009057	0.0550878650780078	0.814435345304984	0.999734972754021	30.7270233196159
Sppl2b	88.0994928406373	-0.000309228111294136	0.381131450155304	6.65468604665875e-07	0.999349115695653	0.999734972754021	21.1934156378601
Sppl3	287.368770380197	-0.110053018503078	0.227815731522791	0.233340637788423	0.629057783504544	0.999734972754021	50.3429355281207
Spred1	471.378189002522	0.0322231284759221	0.194029218414408	0.0275204715227346	0.868241194132429	0.999734972754021	54.320987654321
Spred2	603.269502262539	0.215569305149701	0.174369977623173	1.52745975391759	0.216494091087248	0.999734972754021	59.3964334705075
Spred3	106.558728321504	0.222922359888714	0.360694220034571	0.37883748548834	0.538226051961737	0.999734972754021	22.8395061728395
Spring1	125.607038319517	0.09756221963968	0.33666291935826	0.0832486998747655	0.772942211756597	0.999734972754021	26.9547325102881
Sprn	26.5316118496469	0.571581499481545	0.681595910487862	0.695870157076566	0.404174870586846	0.999734972754021	7.0644718792867
Sprtn	23.5598328667222	0.363870408438915	0.712949557472372	0.26006272791161	0.610077063166197	0.999734972754021	6.03566529492455
Spry1	15.0693694163698	0.00207715016046039	0.900604464072726	5.26811447087994e-06	0.998168667166818	0.999734972754021	3.90946502057613
Spry2	67.1310333140581	-0.0462351977576929	0.43557825303188	0.0112233442193315	0.915629730216553	0.999734972754021	15.2263374485597
Spry3	34.1185952970079	0.535847126546177	0.601920686624034	0.785621112316093	0.37542749798508	0.999734972754021	8.64197530864197
Spryd3	21.8129889178174	-0.31047665944399	0.764557259379987	0.158267981544743	0.690756175687498	0.999734972754021	6.03566529492455
Spryd4	6.10751256292484	-0.479253220256928	1.38439300871868	0.115158973556294	0.734345468720228	0.999734972754021	1.57750342935528
Spryd7	74.1599832967522	0.230739522600729	0.413292872122352	0.311227866134544	0.576927693275223	0.999734972754021	17.9012345679012
Spsb1	14.2305729684169	-0.109419670647294	0.911628901510677	0.014399243641197	0.904485644481711	0.999734972754021	3.36076817558299
Spsb3	14.7521322710761	1.18839573653707	0.909895527563434	1.68276531676502	0.194557411853186	0.999734972754021	3.90946502057613
Sptan1	725.183004897569	0.14733439665799	0.164819898952456	0.798820556091727	0.371446237955743	0.999734972754021	79.3552812071331
Sptb	287.427225511853	-0.0273841025011241	0.227684233573479	0.0144655073939788	0.904267178650204	0.999734972754021	49.039780521262
Sptbn1	776.735333977753	-0.0100483950480022	0.161132993338931	0.0038890183071203	0.950274560344329	0.999734972754021	78.9437585733882
Sptbn2	282.165631045842	0.0377030207877953	0.230143977589318	0.0268334768507756	0.869881294065797	0.999734972754021	46.3648834019204
Sptbn4	791.789353208715	0.0792719652758303	0.161161368973616	0.241821824755995	0.622893382365301	0.999734972754021	78.5322359396433
Sptlc1	85.7858565129772	-0.149447613786006	0.385826106288113	0.149943246627608	0.698589599750851	0.999734972754021	19.8902606310014
Sptlc2	125.665256462523	0.04658868069531	0.335343604490542	0.0191654671788015	0.889893160928051	0.999734972754021	25.1714677640604
Sptlc3	21.050068358556	-0.780150691934063	0.76041963145555	1.04036375206166	0.307736887899527	0.999734972754021	5.41838134430727
Sptssa	55.8181863110021	-0.238923790985134	0.471716869007574	0.256273057242289	0.612692254501286	0.999734972754021	12.962962962963
Sptssb	18.1506843215571	-0.11458524995748	0.808559982046271	0.0200743923237177	0.887329511927571	0.999734972754021	4.45816186556927
Spty2d1	26.9825676163135	0.244618416699214	0.673415548882689	0.13076106286405	0.717644244389255	0.999734972754021	6.92729766803841
Sqle	50.561555093599	0.0945858339602902	0.496831526795379	0.0361486881071471	0.849208764049908	0.999734972754021	12.5514403292181
Sqstm1	202.593728724673	0.138508464584512	0.273194749306649	0.25573711475031	0.613064057795385	0.999734972754021	40.877914951989
Sra1	59.4895519718313	-0.337684936162285	0.469504648146206	0.512170599871755	0.474200726717356	0.999734972754021	14.2661179698217
Srbd1	151.058782052703	-0.188855347880639	0.301348394499061	0.391692539864913	0.531411070102484	0.999734972754021	30.9327846364883
Src	82.6815466793131	0.0901321814063976	0.400453262197877	0.0502544482938916	0.822621104897556	0.999734972754021	19.8902606310014
Srcap	297.759439217803	-0.223832780728738	0.22554028624728	0.983785145574913	0.3212660979502	0.999734972754021	51.3031550068587
Srcin1	217.055207559008	0.255540075348247	0.257795302874904	0.980342275501584	0.322114318465719	0.999734972754021	40.877914951989
Srd5a1	15.3345955083171	-0.297734938503172	0.898285044493699	0.105788279574647	0.744991035237737	0.999734972754021	4.11522633744856
Srd5a3	5.20168530418468	0.12778836280684	1.48119150443825	0.00729558642348493	0.931932100439789	0.999734972754021	1.440329218107
Srebf1	9.84993954102135	0.165621397745683	1.09581243409419	0.0223076855283963	0.881271485573242	0.999734972754021	2.60631001371742
Srebf2	197.084988474241	-0.0377585904805142	0.274405525822435	0.0188324893109098	0.89084779945543	0.999734972754021	37.1056241426612
Srek1	536.955736885227	-0.157315513929371	0.181321266558327	0.752454807268862	0.385700135491257	0.999734972754021	70.7133058984911
Srek1ip1	94.0557679606121	0.0316435401399783	0.384313019625343	0.00669016006766299	0.93481100557599	0.999734972754021	21.1248285322359
Srf	37.4002873552351	0.210297504460845	0.588422535694561	0.125017647663189	0.723654903802176	0.999734972754021	9.94513031550069
Srfbp1	29.2481693134908	-0.245664034174086	0.65459664202508	0.138292416914236	0.709984516664994	0.999734972754021	7.61316872427984
Srgap1	372.15990576446	0.0542244191869183	0.207820549360724	0.0680477529135999	0.794200748398632	0.999734972754021	43.758573388203
Srgap2	224.483956780345	0.0580457154008484	0.251808683098615	0.0531266091435469	0.817709399883286	0.999734972754021	38.957475994513
Srgap3	771.969920750896	-0.178559416667098	0.163669478903622	1.18861722663272	0.275608655587432	0.999734972754021	78.0521262002744
Sri	32.9750621997134	-0.00323092029855688	0.611555366087506	2.78144581145057e-05	0.995792023072535	0.999734972754021	8.71056241426612
Srm	45.118743373812	0.445707836115034	0.526425057094609	0.715067725408595	0.397766565941722	0.999734972754021	11.2482853223594
Srp14	128.267453008096	-0.182219963221772	0.321122953293885	0.321896812841658	0.570469953577414	0.999734972754021	29.2866941015089
Srp19	18.0421491224121	-0.0297885420871961	0.82815957474296	0.00126607617634988	0.971615689697743	0.999734972754021	4.52674897119342
Srp54a	85.7707415003072	0.0609078426741481	0.387235344832707	0.0246777439125196	0.875172725039495	0.999734972754021	19.2043895747599
Srp68	84.5322480225505	0.277924976501813	0.389300155230296	0.508918066141817	0.475607592405345	0.999734972754021	18.8614540466392
Srp72	74.6897369080097	0.0138586482059857	0.410867400088569	0.00113694766397998	0.973101503258643	0.999734972754021	18.7928669410151
Srp9	40.1858034746723	0.333343467041495	0.562557254231093	0.346207970215907	0.556267595536832	0.999734972754021	10.2880658436214
Srpk1	81.0507975022059	0.191688115606938	0.398315107015908	0.23082649931645	0.630911667793246	0.999734972754021	19.4101508916324
Srpk2	1173.48284564604	0.0858240632900784	0.144373652763871	0.353324436445483	0.552237253271452	0.999734972754021	87.7229080932785
Srpk3	5.88301307649252	-0.0266724158264099	1.47149602171678	0.000327810827883468	0.985554652906086	0.999734972754021	1.440329218107
Srpra	104.683520794952	0.318870286590533	0.353427201924844	0.812461509447495	0.367393503992344	0.999734972754021	24.4855967078189
Srr	70.5051901497377	0.15831160473394	0.422490257848791	0.140338101439706	0.707945124835364	0.999734972754021	17.1467764060357
Srrd	31.3227727859623	0.0407451996803418	0.624662369054997	0.00423750627014741	0.948097460921801	0.999734972754021	8.16186556927298
Srrm1	247.682258791493	-0.201827827105179	0.242540024270722	0.692051131080163	0.405467590050467	0.999734972754021	45.4046639231824
Srrm2	828.543443552222	0.00819434367307465	0.159313378031158	0.00264504472252725	0.958982881230064	0.999734972754021	82.3731138545953
Srrm3	850.689094556421	-0.0935135261555693	0.157533463323158	0.35223939708635	0.552848190997784	0.999734972754021	82.9218106995885
Srrm4	72.8514226128217	-0.204076694996105	0.419951284121355	0.235390303253865	0.627555487057195	0.999734972754021	15.363511659808
Srsf1	276.763802096446	-0.0620538825689146	0.23362314042375	0.0704947882647176	0.790617726897468	0.999734972754021	50.6858710562414
Srsf10	158.563308424866	0.103143565999618	0.293807718581704	0.123055786250404	0.725743587717867	0.999734972754021	35.6652949245542
Srsf11	488.598207781116	0.0100576871442208	0.187171301042725	0.00288685030783853	0.957150744849357	0.999734972754021	71.0562414266118
Srsf12	46.3464991482925	0.147204904770237	0.522277748154246	0.0788603951696984	0.778847748907122	0.999734972754021	11.3168724279835
Srsf2	602.0989986302	0.0294187330376504	0.17705609557623	0.0275714935120774	0.868120229939245	0.999734972754021	75.5144032921811
Srsf3	113.869530663654	0.0671427138678998	0.338976220664286	0.0392113428153493	0.843030556874115	0.999734972754021	26.4060356652949
Srsf4	304.709283916724	-0.079496539536453	0.223719085191272	0.126162123078814	0.722444949600281	0.999734972754021	52.2633744855967
Srsf5	419.880708907387	0.0411873981723063	0.198489566880595	0.0430458704455816	0.835638924748969	0.999734972754021	63.6488340192044
Srsf6	168.188215290687	0.123302800531399	0.28449203062854	0.187823540729667	0.664734272623776	0.999734972754021	34.2249657064472
Srsf7	1172.78992725621	-0.0299129948329314	0.150504521383217	0.0394429374559309	0.842573728478286	0.999734972754021	93.0727023319616
Srsf9	99.2254607686725	0.022923643108606	0.360200445952482	0.00404909509209261	0.949262852690585	0.999734972754021	22.9080932784636
Ss18	129.679525276846	-0.0289877556044987	0.318990682513906	0.0082583311187534	0.92759162875791	0.999734972754021	26.2688614540466
Ss18l1	39.5347085370164	0.344708208379563	0.560999603705286	0.376195609936449	0.539646347137938	0.999734972754021	10.4938271604938
Ss18l2	26.4920922008394	0.0641330868055068	0.696131152348961	0.00819506128913616	0.927868774623059	0.999734972754021	7.27023319615912
Ssb	95.3862624841839	0.171236658804195	0.367312281716248	0.217155722942287	0.641215713338425	0.999734972754021	23.4567901234568
Ssbp1	36.1888217918243	-0.476390652194904	0.588285123889939	0.651396577128533	0.419613808940262	0.999734972754021	9.39643347050754
Ssbp2	2047.94033331145	-0.00699506903200076	0.132031564643279	0.00280434989721812	0.957766875420465	0.999734972754021	94.7873799725652
Ssbp3	313.857537259218	-0.0458738344635407	0.22002400288849	0.0434705583547981	0.834841749854331	0.999734972754021	50.2743484224966
Ssbp4	338.488048489539	0.220199224839133	0.215154358791242	1.04691412205184	0.306218864223114	0.999734972754021	57.201646090535
Ssc4d	11.3372488298816	0.551939351829208	1.02126555340357	0.290537590330175	0.589876235582056	0.999734972754021	2.88065843621399
Ssc5d	22.9571284637233	0.260248197122443	0.722058333923189	0.129556504273722	0.718892314272386	0.999734972754021	5.89849108367627
Ssh1	128.160734685243	0.0375630131865428	0.322124827488377	0.013591267857386	0.907191624798856	0.999734972754021	26.9547325102881
Ssh2	1292.66353949699	0.0689485532493365	0.141996044098686	0.235718064411557	0.62731600541404	0.999734972754021	90.5349794238683
Ssh3	19.6319051045437	-0.297598375891465	0.802610765952981	0.131952366715481	0.716416285167888	0.999734972754021	4.93827160493827
Ssna1	42.2052830876698	-0.0716504015442541	0.541163441019426	0.0174988810525534	0.894760187278063	0.999734972754021	11.1796982167353
Sspn	5.31878013743832	0.105719972803885	1.48137836453737	0.0047696006517981	0.944940033216669	0.999734972754021	1.50891632373114
Ssr1	243.667363680823	0.005669992887719	0.248845197346676	0.000517479779631458	0.981851142169153	0.999734972754021	45.8161865569273
Ssr2	65.3740640608512	-0.117472592680634	0.455867757875232	0.0654084449758443	0.79814330686657	0.999734972754021	16.6666666666667
Ssr3	157.141130709397	-0.121718876990128	0.293064399117298	0.172476867992209	0.677919853148894	0.999734972754021	33.4019204389575
Ssrp1	56.2272462241166	0.20336718484586	0.470811931877926	0.186516825088422	0.665831584516124	0.999734972754021	14.40329218107
Sstr2	8.53700220935859	-0.0993025971412763	1.17704177732236	0.00697243726643038	0.933453085800697	0.999734972754021	2.26337448559671
Ssu72	111.624792625869	0.106543145831483	0.357639914033614	0.0877879756752051	0.767008349494798	0.999734972754021	25.5144032921811
Ssx1	18.7250582683508	0.207216698667834	0.798699019054009	0.0671067546888295	0.795596882516967	0.999734972754021	5.1440329218107
Ssx2ip	46.8600707076821	-0.0882609902714376	0.515356104145298	0.0292228281142819	0.864265551884973	0.999734972754021	11.6598079561043
St3gal1	77.4203646706344	0.0406016336097477	0.40470322741209	0.0100594482184846	0.9201086974064	0.999734972754021	16.6666666666667
St3gal2	25.8256920619469	-0.113592242335845	0.707130191711479	0.0249214368728801	0.874562981839733	0.999734972754021	6.5843621399177
St3gal3	545.752904523382	0.0568692104319555	0.180287870662215	0.0994941176091544	0.752437559256185	0.999734972754021	68.1069958847737
St3gal4	171.81734872145	-0.131145266592052	0.282011655560976	0.21619967641449	0.641950957065782	0.999734972754021	35.116598079561
St3gal5	117.407286533821	-0.105359573928513	0.333997039815548	0.0994385451706776	0.752504444857305	0.999734972754021	25.2400548696845
St3gal6	23.8385954070205	0.438233955868813	0.713251501748069	0.374404889544397	0.54061296185996	0.999734972754021	5.69272976680384
St6gal1	67.5013680678929	0.127403506591295	0.444100438475616	0.0813831814956885	0.775431644026156	0.999734972754021	13.8545953360768
St6gal2	70.0639594625045	-0.0409363003104489	0.433784489363707	0.00881745218991625	0.925187569407416	0.999734972754021	16.3923182441701
St6galnac3	1763.56963769515	-0.195436157757999	0.132160188632637	2.18548895232001	0.139316814698681	0.999734972754021	81.9615912208505
St6galnac4	18.6772364834821	-0.176856683785016	0.796425669889318	0.0492831045153359	0.824315453388392	0.999734972754021	5.00685871056241
St6galnac5	616.81759606973	0.535835939722525	0.334099087584915	2.52592880044345	0.111988823149893	0.999734972754021	54.3895747599451
St6galnac6	34.6423110051877	-0.218716171882006	0.59138968894791	0.136653364200665	0.711630952136329	0.999734972754021	8.77914951989026
ST7	536.549133056755	0.0165127829035787	0.190190165215605	0.00750808247275359	0.93095036335618	0.999734972754021	68.0384087791495
St7l	326.28789578878	-0.0523696644441045	0.217334296015745	0.0580358775033432	0.809627687554288	0.999734972754021	55.2126200274348
St8sia1	40.2596880117894	-0.43896085300544	0.555284399894002	0.620639015942995	0.430809922758351	0.999734972754021	9.25925925925926
St8sia2	10.6508203708451	-0.00646558808593752	1.06825417150826	3.46884178910045e-05	0.995300736508947	0.999734972754021	2.40054869684499
St8sia3	34.2382118612923	0.195749085369217	0.594352277437154	0.108432978406327	0.74193526903027	0.999734972754021	8.57338820301783
St8sia4	119.889244683137	0.170167398105019	0.353902400449328	0.226920118140598	0.633816978126618	0.999734972754021	20.9876543209877
St8sia5	117.870120302805	-0.120108300685038	0.333189186057987	0.129908439986067	0.718526990344661	0.999734972754021	25.2400548696845
St8sia6	10.6270159012178	0.913533888670014	1.08619453944451	0.680100644203865	0.409552069810523	0.999734972754021	2.05761316872428
Stab2	23.3973141071444	-0.654354025352786	1.50055669641105	0.128828397408327	0.719649902660989	0.999734972754021	5.41838134430727
Stac	10.3010062762015	0.188497489564944	1.07163831682332	0.0302857324674441	0.861843484974282	0.999734972754021	1.92043895747599
Stac2	14.9897997392985	0.736817290973761	0.929573172108853	0.583111094380225	0.445095448503463	0.999734972754021	3.97805212620027
Stag1	839.11903601588	-0.127688876567418	0.159040103709518	0.644067066226711	0.422241879356507	0.999734972754021	82.6474622770919
Stag2	252.042835621258	0.00373188053657507	0.244655251210632	0.000231888631248012	0.987850371305561	0.999734972754021	43.0041152263374
Stam	100.429278447965	-0.0844757047459449	0.368789371933355	0.0519956775256958	0.819626333228736	0.999734972754021	23.2510288065844
Stam2	137.028993074219	0.0149170614680534	0.313842803322643	0.00225311396371808	0.962141048703424	0.999734972754021	30.0411522633745
Stambp	32.9981998550116	-0.356390908147989	0.606530811548283	0.34471336328588	0.557121132328289	0.999734972754021	7.61316872427984
Stambpl1	170.856852563535	0.166474442314455	0.284808691263826	0.341264687922106	0.559100128195431	0.999734972754021	33.4705075445816
Star	9.6179921121117	0.268054017263327	1.09925765446181	0.0592508981825866	0.807683867670736	0.999734972754021	2.60631001371742
Stard10	34.3443938543261	-0.00644505061020367	0.599419382935591	0.000114264778645179	0.991471198983324	0.999734972754021	8.71056241426612
Stard13	76.6823316652216	-0.390081349153149	0.406395299306862	0.920038598181574	0.337464837848817	0.999734972754021	14.3347050754458
Stard3	88.4366825668426	0.312675227856131	0.382028405020888	0.668018820025203	0.413743190376917	0.999734972754021	19.9588477366255
Stard3nl	106.106778123668	0.0233093229943491	0.357182228380284	0.00423153895972916	0.948133967151324	0.999734972754021	24.6913580246914
Stard5	5.2008531059866	-1.84589592475448	1.57684842977208	1.3368278539788	0.247594158161072	0.999734972754021	1.50891632373114
Stard6	9.18793176314564	-0.353406015958065	1.12887735354807	0.0969264974494415	0.755549606090182	0.999734972754021	2.60631001371742
Stard7	136.213642382407	-0.097713852539038	0.31307671458092	0.0973677577721688	0.755011590289606	0.999734972754021	29.6296296296296
Stard9	24.5433877898048	0.131435280581034	0.70204497864996	0.034866829166269	0.851874986477353	0.999734972754021	6.24142661179698
Stat2	18.5655853371587	-0.981168611944599	0.810096489578306	1.4518240652439	0.228235491208865	0.999734972754021	4.73251028806584
Stat3	83.5235194401621	0.401229926752664	0.406550409065736	0.95851095900553	0.327562325931718	0.999734972754021	17.764060356653
Stat4	22.2960163908141	-0.0989384868861417	0.730607385480866	0.0183344108696524	0.892291972265951	0.999734972754021	5.76131687242798
Stat5a	9.48751331040333	0.610224022212236	1.11504422603355	0.298643124558168	0.584734312766412	0.999734972754021	2.60631001371742
Stat5b	302.419915448743	0.010572788794578	0.224207692737417	0.00222331982277524	0.962392009702681	0.999734972754021	51.1659807956104
Stau1	159.853334182556	-0.0802228636301155	0.291066463148436	0.0759591849961581	0.782849979231315	0.999734972754021	32.5788751714678
Stc1	36.6042755121908	-0.277235567894639	0.579054733629804	0.228115124237974	0.632924971086897	0.999734972754021	9.39643347050754
Steep1	44.065077253784	0.217857073727682	0.52757753975281	0.170406712049466	0.67975060252132	0.999734972754021	10.8367626886145
Stil	7.53425430538084	-1.50861887987848	1.32120194344768	1.13523857082312	0.286660694352731	0.999734972754021	2.05761316872428
Stim1	222.607411812575	0.0594443057935019	0.252818934661839	0.0552682769554664	0.814137280759858	0.999734972754021	39.0260631001372
Stim2	244.683476698921	0.00622513039262336	0.2432747284942	0.00065451544053019	0.979589547350348	0.999734972754021	43.4842249657064
Stimate	138.327457402843	0.0589389683401998	0.309861556034832	0.0361792846604416	0.849145727632403	0.999734972754021	28.8751714677641
Stip1	95.2501815652865	0.0871265563983344	0.367522593061162	0.0561494545906243	0.81268878285166	0.999734972754021	21.7421124828532
Stk11	15.7317805601649	-0.398400388617952	0.868337663469054	0.209730677018488	0.64697857850225	0.999734972754021	4.25240054869685
Stk16	57.541844481202	-0.327554919573321	0.467666032535665	0.489641796748003	0.484087134221289	0.999734972754021	15.363511659808
Stk19	29.1420288318396	0.0941816847921022	0.643273205559302	0.0214096788685687	0.883668409936314	0.999734972754021	7.68175582990398
Stk24	110.959462677072	0.0685185404794723	0.345067277445574	0.0393205227523836	0.842815021496518	0.999734972754021	24.6227709190672
Stk25	140.181239132239	0.325708715701989	0.312203064208635	1.08522309310716	0.297532045836686	0.999734972754021	30.9327846364883
Stk3	18.5953226917127	-0.380714991713457	0.810027581064169	0.216754908189834	0.641523718093753	0.999734972754021	4.32098765432099
Stk32a	38.5080008742032	-1.00133068184226	0.568607296026116	3.07575565057668	0.0794676560606882	0.999734972754021	5.96707818930041
Stk32b	9.96227354669728	-0.872387056820279	1.09578662184767	0.630395279905571	0.427210359716886	0.999734972754021	2.26337448559671
Stk32c	205.088038372682	-0.237376181874433	0.262382475922775	0.817848488521719	0.36580996907777	0.999734972754021	41.6323731138546
Stk33	6.37624506399721	-0.224418784452333	1.39259978694998	0.0226148878890839	0.880462869314199	0.999734972754021	1.16598079561043
Stk35	24.1660785782047	-0.191088660636515	0.705452228076502	0.0731432417213185	0.786814022473088	0.999734972754021	6.37860082304527
Stk36	17.2128774706653	-0.411284405670991	0.837658215276719	0.238188410663053	0.625517612569344	0.999734972754021	4.38957475994513
Stk38	371.080862230925	-0.042481338341581	0.20730873746937	0.0419825831822607	0.837652975561993	0.999734972754021	57.6131687242798
Stk38l	30.6525867445116	0.0289938508053031	0.627769577448624	0.00213164644796748	0.96317494729343	0.999734972754021	8.09327846364883
Stk39	240.89059209536	0.0605688451243013	0.249090078429859	0.0589576928492335	0.808150998383246	0.999734972754021	37.1742112482853
Stk4	114.904826909572	0.158408030218872	0.344863672136418	0.209621403295877	0.647064306135063	0.999734972754021	24.3484224965706
Stk40	82.5374619721228	-0.0384733997855239	0.403474094382436	0.00899492909972111	0.92444064371676	0.999734972754021	18.3813443072702
Stmn1	151.724664706265	-0.0247740893749194	0.299991081778354	0.00681140092457611	0.934224299543569	0.999734972754021	31.6186556927298
Stmn2	306.546036012692	0.182943938220158	0.224456236323489	0.663568690764514	0.415302881214777	0.999734972754021	47.8737997256516
Stmn3	183.349308738828	0.126770324483741	0.2785875880446	0.206665319711071	0.649393742729455	0.999734972754021	37.5857338820302
Stmn4	101.383127433215	0.257179280120078	0.360996314614073	0.505657110050144	0.477024927683859	0.999734972754021	22.5651577503429
Stn1	38.1017069544554	-0.120273924486313	0.570811306855608	0.0441235413138301	0.833623932431489	0.999734972754021	9.67078189300411
Stoml1	13.2518423796805	0.214037484210164	0.965873933483219	0.0468592786762834	0.828621375313081	0.999734972754021	3.7037037037037
Stoml2	24.8449955879954	0.490484282220904	0.696318564559825	0.494596863582558	0.481883883332188	0.999734972754021	6.44718792866941
Ston2	353.753547111173	-0.165197459462138	0.220054534201738	0.560555281489918	0.45403659772152	0.999734972754021	51.440329218107
Stox1	53.5433166540044	-0.146064826578803	0.484889837999994	0.0902365157949134	0.763876689861607	0.999734972754021	11.8655692729767
Stox2	1055.79872230043	0.0117004708048785	0.154881492913156	0.00569210757854677	0.939859815091606	0.999734972754021	79.9725651577503
Stpg1	12.8747491547451	-0.4628073152877	0.960753766994914	0.231163745380311	0.630662268263066	0.999734972754021	3.15500685871056
Stpg2	12.0061518454697	-0.525817251775018	1.00604089289886	0.272183979477774	0.601870488859707	0.999734972754021	2.46913580246914
Strada	245.066987864297	-0.0604037838049901	0.243298479214957	0.0616336116617262	0.803932335637231	0.999734972754021	44.5130315500686
Stradb	135.079970799419	-0.0975329775125067	0.314070711563234	0.0964210614749561	0.756167522627222	0.999734972754021	30.1097393689986
Strap	37.2771961302863	0.0124746994856265	0.571586904011976	0.000476195057032669	0.982590029470937	0.999734972754021	9.8079561042524
Strbp	414.7849613339	-0.140112879288411	0.199612782729844	0.492404906745882	0.482856487480764	0.999734972754021	61.3168724279835
Strip1	6.24337154479499	-1.64686969090738	1.39936877168987	1.36241449011548	0.243119467344722	0.999734972754021	1.50891632373114
Strip2	585.150662248112	-0.403264812208658	0.182469240805129	4.86474832654035	0.0274107963727269	0.999734972754021	51.3717421124829
Strn	649.481498549226	-0.119359427980542	0.171483045416303	0.484085964688823	0.486577348558915	0.999734972754021	61.4540466392318
Strn3	845.103902219495	0.00266209641599155	0.157267983060791	0.000286504864163817	0.986495288096938	0.999734972754021	80.7270233196159
Strn4	160.057024083365	0.263776086816841	0.290826368048071	0.822046115041324	0.364582608341913	0.999734972754021	32.9903978052126
Sts	18.50963275046	-0.0793448618681245	0.799626942872867	0.00984601754027281	0.9209579576827	0.999734972754021	5.00685871056241
Stt3a	79.7223449330044	0.30399169100406	0.399965273061833	0.576278479679495	0.44777474638736	0.999734972754021	18.3813443072702
Stt3b	202.637637935033	0.0630054620236263	0.268450846673811	0.0548720335886657	0.814792605127785	0.999734972754021	38.5459533607682
Stub1	95.2463094890653	0.166481640014313	0.370530185397556	0.201475348843061	0.653532613178995	0.999734972754021	22.3593964334705
Stum	155.289073400529	0.139701452788229	0.294900154784811	0.224364403686053	0.635734395295892	0.999734972754021	26.4746227709191
Stx12	130.986729665223	0.0722007241997732	0.324566085926577	0.0492966246027393	0.824291750154847	0.999734972754021	28.6694101508916
Stx16	297.436815600399	-0.0422185687565563	0.225453379567366	0.0350610206888291	0.851467851558833	0.999734972754021	51.3717421124829
Stx17	82.1726916268067	-0.144199472719615	0.393180534609251	0.134388665341582	0.713924423627005	0.999734972754021	18.9300411522634
Stx18	134.058214814412	-0.103340383071832	0.314209191051316	0.108155397404268	0.742254042039665	0.999734972754021	28.9437585733882
Stx1a	34.9821554263232	-0.0056343620597577	0.589058886102869	9.13891846963111e-05	0.992372524031492	0.999734972754021	8.91632373113855
Stx1b	626.528110994042	-0.0339212298147506	0.172303697312485	0.0387575638930571	0.843929733858073	0.999734972754021	73.9368998628258
Stx2	63.08625217165	0.296374254207914	0.446550778477227	0.439125958193522	0.507544620046406	0.999734972754021	15.7750342935528
Stx3	73.1819550833651	0.243958293947317	0.415310449265435	0.344730866236031	0.557111122392469	0.999734972754021	16.1179698216735
Stx4	48.3492823749891	0.0167162715969527	0.514596048060733	0.00104512549919633	0.974210160463041	0.999734972754021	11.8655692729767
Stx5	92.4755018753281	0.284468035926471	0.375106959838995	0.57376750662489	0.448765681557757	0.999734972754021	21.0562414266118
Stx6	115.7009884232	0.0917066610638501	0.335670074164789	0.07463607862163	0.784702520556919	0.999734972754021	25.5144032921811
Stx7	137.196323925832	0.295041420182523	0.311298193181782	0.897426593801868	0.343472674351034	0.999734972754021	29.0123456790123
Stx8	278.578179289847	-0.139881704935656	0.238405244111139	0.343095064586194	0.558048116956262	0.999734972754021	45.7475994513032
Stxbp1	569.679539275054	0.0895029332854782	0.180384235839448	0.245851494899838	0.620011435377243	0.999734972754021	73.5253772290809
Stxbp2	5.13958384589466	-0.0724039188348471	1.48287058274482	0.00237707475943694	0.9611143421427	0.999734972754021	1.37174211248285
Stxbp3	70.6791493196798	-0.530759905437898	0.423375396972014	1.56684065900059	0.210666420435071	0.999734972754021	16.0493827160494
Stxbp4	20.4433303080264	-0.611967495726877	0.782972164824919	0.592226693711524	0.441559359532566	0.999734972754021	5.1440329218107
Stxbp5	457.458795750477	-0.0665630081682961	0.193031734899614	0.1188486994306	0.730286537722098	0.999734972754021	62.482853223594
Stxbp5l	2259.23146863324	-0.0534281958628417	0.126569063844192	0.178170233661717	0.672950451239552	0.999734972754021	92.7297668038409
Stxbp6	113.410666705509	-0.519426731071402	0.34056994361936	2.3197898006563	0.127737286435998	0.999734972754021	18.5871056241427
Styk1	19.599925512392	-0.807458534823313	0.79242780537151	1.0290290573749	0.310386823294387	0.999734972754021	3.56652949245542
Styx	145.511748936397	-0.0980034728767419	0.308338598928846	0.10077122024498	0.750906095226512	0.999734972754021	29.2866941015089
Styxl1	126.992459901973	-0.0828645386961768	0.32734498332879	0.0639439609977117	0.800367566306307	0.999734972754021	28.1207133058985
Sub1	179.235851585157	-0.0358325085293332	0.282811262101307	0.0159904035132001	0.899373218480718	0.999734972754021	34.9108367626886
Sucla2	164.261074402764	0.0525463732432511	0.289623182616161	0.0329027699781861	0.856060520193209	0.999734972754021	35.3223593964335
Suclg1	101.180120721681	0.169566899066126	0.357682129096831	0.22447230229799	0.635653174934855	0.999734972754021	23.5939643347051
Suclg2	32.3018620881848	0.0852683466901164	0.624133633332702	0.0183536967033326	0.892235684050527	0.999734972754021	7.88751714677641
Suco	243.611510152066	-0.0501674949488339	0.257129444216962	0.037825046989056	0.845794868120915	0.999734972754021	44.718792866941
Suds3	156.308654467267	0.0831275670238053	0.298640158579685	0.0772088840123857	0.781116094721606	0.999734972754021	33.3333333333333
Sufu	177.961253085279	-0.296140061779687	0.278859982229528	1.12644600388281	0.288534684206371	0.999734972754021	34.9794238683128
Sugct	43.8352136322132	-0.337277312001004	0.530172000815422	0.404311849907224	0.524870797501682	0.999734972754021	8.57338820301783
Sugp1	227.212563580738	0.058387167490083	0.2527065066006	0.0533001002411382	0.817417239074962	0.999734972754021	45.6104252400549
Sugp2	90.7536759647822	0.18725076824576	0.37515020704629	0.249055420453701	0.617740971586457	0.999734972754021	21.1248285322359
Sugt1	116.331676811229	-0.154655222236664	0.335912497256983	0.211707727996732	0.645432184475907	0.999734972754021	25.9259259259259
Sulf1	188.719335392328	-0.302052105018573	0.275306158199212	1.19932562799505	0.273456505189484	0.999734972754021	24.6227709190672
Sulf2	115.837342885168	-0.0531442320288857	0.340902414709148	0.0242270732766912	0.876308529104911	0.999734972754021	23.5253772290809
Sult1a1	6.58299997926579	-0.303570438988636	1.33786704498692	0.0489042448781341	0.824981057374142	0.999734972754021	1.85185185185185
Sult2b1	59.2650493443483	0.112732683790847	0.459244243322117	0.0601239173520867	0.806300191207824	0.999734972754021	13.3744855967078
Sult4a1	76.7548693379688	-0.0928310594538264	0.432005111340008	0.0450121393140108	0.831981708493784	0.999734972754021	17.9012345679012
Sumf1	67.5808009783524	0.196698556111916	0.433769922667453	0.20486206513813	0.650824621754908	0.999734972754021	15.843621399177
Sumf2	30.5363876162245	-0.0322336565454556	0.630983112841255	0.00260026776877709	0.959331241313074	0.999734972754021	7.88751714677641
Sumo1	216.350783312862	0.00994320557323415	0.255670939921035	0.0015122537438117	0.968979917671401	0.999734972754021	41.0150891632373
Sumo3	69.814762942529	-0.195059458959746	0.425141969390718	0.210149693401892	0.646650101164372	0.999734972754021	17.1467764060357
Sun1	378.110436513318	0.0872672077354748	0.208172430697963	0.175582489332605	0.675197391869542	0.999734972754021	63.1687242798354
Sun2	22.8881349087716	-0.00943868631359263	0.73934436211141	0.000159440390195442	0.989925402709842	0.999734972754021	6.1042524005487
Suox	16.7492174538458	-0.0645101513905924	0.847873659281187	0.00578896340909196	0.939351284634325	0.999734972754021	4.6639231824417
Supt16h	198.339143377485	0.0683817385731033	0.265533279774795	0.0662965607317503	0.796807337841646	0.999734972754021	39.8491083676269
Supt20h	196.910518442656	-0.167013336323755	0.268782348852578	0.38557596421338	0.534634078424115	0.999734972754021	38.8888888888889
Supt3h	237.995377810842	-0.0278887482680615	0.245966440932414	0.012852873615671	0.909736814792954	0.999734972754021	41.2894375857339
Supt4h1	56.1060099158693	-0.239176103633775	0.489678137765084	0.234442269734394	0.628249337758303	0.999734972754021	14.6090534979424
Supt5h	201.885868198042	-0.0321048992448728	0.263688198656824	0.0148173649806722	0.903115546676891	0.999734972754021	39.0260631001372
Supt6h	362.698418642037	0.0420828743847152	0.209928310751399	0.0401697840099047	0.841148982726885	0.999734972754021	60.3566529492455
Supt7l	27.5940696354715	-0.255321229777436	0.669521212205831	0.143672765644975	0.704656745975334	0.999734972754021	6.99588477366255
Supv3l1	119.778107861399	-0.0720376925806449	0.352657282366118	0.0411332711485173	0.839280891759333	0.999734972754021	26.6803840877915
Surf2	109.111934495833	0.280939774911662	0.346035891105664	0.658440809933047	0.417110936214704	0.999734972754021	24.8285322359396
Surf4	22.3171752569245	0.1340213533153	0.737266499546249	0.0327737417376071	0.856339950995379	0.999734972754021	5.69272976680384
Surf6	27.2470536242411	-0.238215419345811	0.664887796995982	0.128149039573234	0.720358950599707	0.999734972754021	6.99588477366255
Susd1	26.9996673685338	-0.599819572103968	0.673469852592577	0.785178890066941	0.375561916090617	0.999734972754021	6.1042524005487
Susd4	178.608282285357	0.0668201128209707	0.277188651161082	0.0581104163193871	0.809507821978636	0.999734972754021	35.6652949245542
Susd6	198.910741897913	0.0992955583819662	0.265814036560887	0.13948688845565	0.708791648288907	0.999734972754021	37.6543209876543
Suv39h2	27.9829714055932	0.109566731546016	0.663437859506633	0.0269980147770568	0.869486538090414	0.999734972754021	7.13305898491084
Suz12	153.893543220457	0.223596365562472	0.306822379714712	0.527654442178928	0.46759465334316	0.999734972754021	31.1385459533608
Sv2a	206.628251608727	0.19145432759673	0.260971666088283	0.537967821114776	0.463276149589908	0.999734972754021	41.358024691358
Sv2c	1225.63808804082	-0.0615552375744943	0.14835025985773	0.171839679732358	0.678481974907524	0.999734972754021	77.7777777777778
Svbp	9.1853496663971	-0.227630287234788	1.12693585033105	0.0404711693222346	0.840562149603319	0.999734972754021	2.46913580246914
Svil	64.3109970171033	-0.188144959533595	0.441904297613354	0.181112111962523	0.67041924601781	0.999734972754021	12.6886145404664
Svip	33.6833927499306	-0.0113075720952005	0.600312608163137	0.000354582243986101	0.984976438863286	0.999734972754021	8.77914951989026
Svop	428.128722066553	0.0867383155998927	0.198811430931169	0.19017023506639	0.662774970123043	0.999734972754021	61.9341563786008
Swap70	5.26972278845211	-0.405804879420419	1.47069503018777	0.0752713924432449	0.783810804150226	0.999734972754021	1.440329218107
Swi5	116.857196491729	-0.078181940282668	0.341181001678214	0.0523148416350452	0.819083145170024	0.999734972754021	26.7489711934156
Swsap1	7.93395794720874	-0.218736400682587	1.21655173366749	0.0315364480119555	0.859048870647284	0.999734972754021	2.19478737997256
Swt1	219.711333581398	-0.0367454888718266	0.256655497436419	0.0204680768577603	0.886237514372376	0.999734972754021	41.9067215363512
Sybu	600.79883915012	-0.0676471470303714	0.175595519306653	0.148318875014319	0.700147105962589	0.999734972754021	68.7242798353909
Sycp2	7.13609118746288	-0.0667291781465654	1.26816380530237	0.00276574756749781	0.958058285808313	0.999734972754021	1.92043895747599
Sycp3	8.56129901803312	0.343646598987787	1.17244654523526	0.0839212515583228	0.772052145570197	0.999734972754021	2.19478737997256
Syde2	10.6811770779833	-0.353618757599464	1.05505703203803	0.110303657758326	0.739798690306893	0.999734972754021	2.74348422496571
Syf2	21.4972539261017	0.0383250456175522	0.747036427506753	0.00263003951915053	0.959099288460071	0.999734972754021	5.76131687242798
Syk	11.2145609708522	-0.980631496551244	1.05558002802372	0.828601126337713	0.362677340017195	0.999734972754021	2.46913580246914
Sympk	52.6496852613466	0.340804482344217	0.492633812784835	0.474258249382945	0.491034669821369	0.999734972754021	13.443072702332
Syn1	171.080774208766	0.261067669455104	0.285355577718638	0.835469529514917	0.360695710610774	0.999734972754021	32.1673525377229
Syn2	1515.41178647356	0.06567167026677	0.147659829162344	0.197041385401342	0.657119628138514	0.999734972754021	90.1920438957476
Syn3	469.039746148947	-0.0279124023948433	0.191437528778796	0.0212398265353784	0.884127512632465	0.999734972754021	58.0246913580247
Sync	55.4822356198878	0.0582529593666178	0.481303963286043	0.0145374526952935	0.904030555235204	0.999734972754021	13.7860082304527
Syncrip	185.957340766448	0.0893548406644509	0.273001609244991	0.107065465768329	0.743510119223474	0.999734972754021	35.4595336076818
Syndig1	986.131277254856	-0.122915675624928	0.152696743706902	0.647569264105961	0.420983073913717	0.999734972754021	57.8189300411523
Syndig1l	96.5152207013395	0.246183243743951	0.366281916897049	0.451121374831629	0.501802911858295	0.999734972754021	19.4101508916324
Syne2	65.9998555163524	-0.161931025568888	0.435186462977053	0.138421026371041	0.709855798727917	0.999734972754021	15.7064471879287
Syngap1	215.75187110437	-0.187828515184358	0.258319476320851	0.527664437127328	0.467590437019177	0.999734972754021	42.3868312757202
Syngr1	65.9437375457849	0.0127981277002767	0.438759046937687	0.000848707607666199	0.976758846395241	0.999734972754021	16.1179698216735
Syngr3	93.8211780692361	-0.0539380966530485	0.369566802571035	0.0212928790442817	0.883983913557758	0.999734972754021	21.8792866941015
Synj1	519.771369811854	0.0380645868448151	0.183105149946725	0.0432152523216445	0.835320491078966	0.999734972754021	68.9986282578875
Synj2	103.916023646317	0.217184085863128	0.352859663230206	0.378519271471148	0.538396764399866	0.999734972754021	21.8792866941015
Synj2bp	182.749199678136	-0.221500821798094	0.286958802966425	0.590743468334487	0.442131768055041	0.999734972754021	35.8710562414266
Synpo2	27.8284466812334	-0.801902857984235	0.670701900433691	1.40376473210616	0.236094247466305	0.999734972754021	4.93827160493827
Synpo2l	9.88051223482421	-0.152211119941266	1.09118763504761	0.0192327744303071	0.88970122230075	0.999734972754021	2.60631001371742
Synpr	1087.60969832732	-0.263884821703457	0.147094573951757	3.21504721642195	0.0729640862431983	0.999734972754021	77.7777777777778
Syp	249.682571219878	0.102510368857256	0.241582874482406	0.18001031399826	0.671364377004673	0.999734972754021	46.9135802469136
Sypl1	160.890075025646	0.0905401572344668	0.29037196223374	0.0972130342610171	0.755200087569779	0.999734972754021	33.9506172839506
Syt1	10935.4037807379	-0.0574776385447226	0.108705995239966	0.279551963741376	0.59699502598516	0.999734972754021	99.6570644718793
Syt11	433.943656147396	0.0789891657248093	0.196722017558394	0.161139720640179	0.688109364300658	0.999734972754021	65.7750342935528
Syt12	94.4211227591538	0.257805843632319	0.373354114967185	0.474468137019436	0.49093876625093	0.999734972754021	19.8902606310014
Syt13	34.8727245222115	0.0744612869157137	0.596266750646489	0.0154836891081125	0.90097207197272	0.999734972754021	7.81893004115226
Syt14	492.618167697419	-0.186549035189869	0.190742708736258	0.954219875039726	0.328647485404624	0.999734972754021	67.4897119341564
Syt16	878.589737245186	-0.168326324672264	0.157702040088601	1.13786741857244	0.286103404074587	0.999734972754021	80.1783264746228
Syt3	67.2973191218591	0.0905823020033114	0.435120499955672	0.0432101970759078	0.835329985379793	0.999734972754021	15.9122085048011
Syt4	63.4149489115659	0.26255562682161	0.444686902732182	0.348313374487919	0.555069444129288	0.999734972754021	14.7462277091907
Syt6	215.717516308905	0.396704502560029	0.273714212780387	2.07463501913548	0.149765761823685	0.999734972754021	33.4705075445816
Syt7	197.967913580345	0.106108645343973	0.265717562617829	0.159381803287772	0.689726314173047	0.999734972754021	37.1056241426612
Syt9	100.997659144114	-0.301538891032588	0.357542847628646	0.710653000674242	0.399227116707924	0.999734972754021	20.3017832647462
Sytl2	52.7092238089621	-0.611511565473182	0.492103218981287	1.53091452217797	0.215975243149952	0.999734972754021	12.4142661179698
Syvn1	59.1831770639617	0.113161615246208	0.459981973010689	0.0603548043813475	0.805936034075325	0.999734972754021	14.9519890260631
Szrd1	104.255616851506	-0.184518604147686	0.360218689147602	0.261047681410545	0.609401295660342	0.999734972754021	24.3484224965706
Szt2	60.4955871572188	0.38146414492486	0.456014259872583	0.697748107588708	0.403541398807502	0.999734972754021	14.7462277091907
Tab2	145.856268021294	0.0852066409440298	0.303339972816488	0.078847679165591	0.778865115947839	0.999734972754021	30.3155006858711
Tac1	499.544742435172	0.488499663683172	0.204573187345644	5.63583100550621	0.0175970021148235	0.999734972754021	34.4307270233196
Tac3	351.415175366158	0.419942028227618	0.220725089850549	3.595529380357	0.0579351737402086	0.999734972754021	47.4622770919067
Tacc1	181.656776308782	-0.0107268041986806	0.275563099815479	0.00151496087919867	0.968952179054596	0.999734972754021	34.8422496570645
Tacc2	206.757282000704	0.0891047927293955	0.262389401036119	0.115240861493163	0.734254605405856	0.999734972754021	41.0150891632373
Taco1	39.2396976287699	-0.250548843748314	0.592082507653214	0.172018848442377	0.67832379060578	0.999734972754021	9.73936899862826
Tacr1	52.5971221648969	0.51426720443217	0.499243272627158	1.05092221058518	0.305294789072283	0.999734972754021	6.1042524005487
Tacr3	20.5006709387387	-1.13286564629727	0.779450322471173	2.0716186962725	0.150062177579817	0.999734972754021	3.90946502057613
Tada1	24.0562631625089	0.709208003317105	0.72736553183554	0.923991330107793	0.33642915708396	0.999734972754021	6.24142661179698
Tada2a	199.385018886573	-0.0751075785463879	0.268757321590292	0.0779688100384206	0.780069123117279	0.999734972754021	39.8491083676269
Tada2b	28.7116889894404	0.280477323807161	0.658958695549794	0.178123988441527	0.672990436817058	0.999734972754021	7.20164609053498
Tada3	102.051052382733	0.188885374168183	0.358299286736605	0.277437598661244	0.598385644755687	0.999734972754021	23.5939643347051
Taf1	201.738671014647	0.114739084657944	0.263603053659708	0.189363499752112	0.663446899868914	0.999734972754021	38.8203017832647
Taf10	29.9484423217214	0.252527958738357	0.684687541777793	0.12706964125179	0.721489895938477	0.999734972754021	7.47599451303155
Taf11	26.1081068792423	-0.420142299131567	0.690396699274144	0.366153692928474	0.545108336327536	0.999734972754021	7.0644718792867
Taf12	33.2678280610505	-0.37186577469461	0.606654088164926	0.374123841849311	0.540764957240726	0.999734972754021	8.57338820301783
Taf15	381.131238287457	0.0510396078804984	0.204586534555784	0.0622379062677965	0.802993174269883	0.999734972754021	61.1796982167353
Taf1a	62.6814478430935	0.0188750514620925	0.445370478793321	0.00179603025064878	0.966196092887509	0.999734972754021	15.363511659808
Taf1b	73.8154384137567	0.129639645674052	0.422033444646777	0.0935238101274223	0.759744267124258	0.999734972754021	17.1467764060357
Taf1c	20.1362788229055	-0.411737696541714	0.7765247512	0.27775680924066	0.598175266740526	0.999734972754021	5.1440329218107
Taf1d	665.095508833442	-0.0955226523383497	0.170682536851352	0.313081015406944	0.575795676589685	0.999734972754021	81.0699588477366
Taf2	145.942424835234	-0.125309645440107	0.305386659158363	0.167995882938278	0.68189910641847	0.999734972754021	31.1385459533608
Taf3	308.789255521953	0.0479091336459004	0.224013739386534	0.0456661296352934	0.830783858548327	0.999734972754021	53.7037037037037
Taf4	74.4534288763911	0.000420781323179374	0.41675695106005	9.5926212395625e-07	0.99921853660372	0.999734972754021	17.9698216735254
Taf4b	63.2550311030717	0.0488276705330553	0.44409721610836	0.0120857236624339	0.912460854663836	0.999734972754021	14.3347050754458
Taf5	27.9617490327144	0.32587185742635	0.655718920353671	0.246751765058509	0.61937160364789	0.999734972754021	7.33882030178327
Taf5l	22.5375301273125	0.0132117669772289	0.731473893399902	0.000325096024994309	0.98561458615255	0.999734972754021	5.89849108367627
Taf6	26.6024474173275	0.342217474176996	0.674972092340845	0.256640008375872	0.612437968401401	0.999734972754021	7.20164609053498
Taf6l	37.1482323861285	-0.369406921610422	0.583182307058505	0.396951963883499	0.52866760276672	0.999734972754021	9.87654320987654
Taf7	22.5247655114419	-0.514942984970751	0.762936008833812	0.434012717060995	0.510026509419628	0.999734972754021	5.89849108367627
Taf8	34.3882454984326	0.0647114635565965	0.599761137125171	0.0115410619108154	0.914448383600655	0.999734972754021	8.91632373113855
Taf9	78.2127521824299	0.342170265936675	0.407544221224238	0.701513422431965	0.402275629201243	0.999734972754021	20.0960219478738
Tafa1	89.2930358767817	-0.38032870821558	0.401039002879288	0.883696593394617	0.347191207317956	0.999734972754021	10.1508916323731
Tafa2	434.24235788734	-0.6863543196209	0.578974334421101	1.33580066552675	0.247775889136698	0.999734972754021	22.7709190672154
Tafa5	130.09245759792	-0.318586985035482	0.322459688534887	0.973774206540924	0.323740703054401	0.999734972754021	22.0164609053498
Tagln3	48.1554159480774	0.235934912866281	0.505134733314254	0.218029443364131	0.64054550298342	0.999734972754021	11.8655692729767
Taldo1	26.5175007011452	0.0486472692945225	0.674275093927775	0.00519549346104853	0.942538424341434	0.999734972754021	7.0644718792867
Tamalin	6.11282923631817	0.888239554530398	1.38463807630077	0.408979125069642	0.522488116410135	0.999734972754021	1.64609053497942
Tamm41	28.0931455347751	-0.470532170503852	0.657771422578611	0.508639323929433	0.475728476306185	0.999734972754021	7.33882030178327
Tanc1	24.6206231151	-0.36245663337406	0.697533089222189	0.269648748156332	0.603567492327713	0.999734972754021	5.82990397805213
Tanc2	2443.09926687142	-0.200343904504971	0.125426751771696	2.54942143888191	0.1103346524395	0.999734972754021	96.7764060356653
Tango2	314.424259839256	0.0991006591074397	0.22083631063586	0.201315100380768	0.653661422397359	0.999734972754021	49.1769547325103
Tango6	130.838550613046	0.427386853524709	0.319050673879114	1.79025432714624	0.180895178773945	0.999734972754021	26.3374485596708
Tank	99.953050947604	-0.176044165266313	0.360436266729819	0.238317830595165	0.625423714658089	0.999734972754021	22.4965706447188
Taok1	731.962409431233	0.00373889448923738	0.169232802570958	0.000486999627526075	0.982393658273528	0.999734972754021	76.5432098765432
Taok2	87.4381902474228	0.305730384622799	0.384771966350474	0.629152615913661	0.427666310369085	0.999734972754021	21.1934156378601
Taok3	163.858099854473	0.0835346934470226	0.288727836675098	0.0836823690640074	0.772367842585178	0.999734972754021	33.8820301783265
Tapt1	125.589357916784	0.0929363019564202	0.324694211508631	0.081832744167464	0.774828926899779	0.999734972754021	27.6406035665295
Tarbp1	105.969871618597	0.139196987770055	0.34965588263102	0.158450007702434	0.690587584332586	0.999734972754021	23.4567901234568
Tarbp2	28.2439510043958	-0.725231712293099	0.658463042057184	1.20667516747822	0.271991597537181	0.999734972754021	7.40740740740741
Tardbp	138.327435407457	0.180852179440683	0.310246080917673	0.339686249906521	0.560010380411686	0.999734972754021	28.6694101508916
Tars1	28.8051318329629	0.952707481029239	0.656872531309042	2.07564054414244	0.149667095478544	0.999734972754021	7.13305898491084
Tars3	40.7502524003912	0.271806383787936	0.547573190438969	0.246120403827774	0.619820166201826	0.999734972754021	10.2194787379973
Tas1r1	10.0843451941933	0.0829204088922672	1.07762144246767	0.00588873453382988	0.93883190202807	0.999734972754021	2.74348422496571
Tasor	260.038313372996	0.0800373056891469	0.237272708794824	0.113749534992408	0.735915068917139	0.999734972754021	46.0905349794239
Tasor2	218.369679134296	-0.0435297328113279	0.254702112771644	0.0292087938087562	0.864297832952643	0.999734972754021	41.5637860082305
Tasp1	299.413670041994	-0.081300749466015	0.224052134782917	0.131665140508261	0.71671177338383	0.999734972754021	49.8628257887517
Tatdn1	93.2932158679117	0.0553203326129638	0.370393307020078	0.0222997988502698	0.88129231954734	0.999734972754021	21.1248285322359
Tatdn2	21.5509007684343	-0.145939240331113	0.745477251441872	0.0382030139830967	0.845036048210373	0.999734972754021	5.82990397805213
Tax1bp1	246.087020420361	-0.0136691505451128	0.242433358005481	0.00317922470293297	0.955035413655014	0.999734972754021	46.2277091906722
Taz	82.0410027273402	0.362026178299592	0.393971722072832	0.843378524545223	0.358432295447408	0.999734972754021	20.2331961591221
Tbc1d1	96.6119250299896	-0.369921846933843	0.367001095230825	1.01368861762462	0.314020779231406	0.999734972754021	17.2839506172839
Tbc1d10a	42.1625905969397	0.226620608043175	0.541937462583549	0.174549335513152	0.676099917841406	0.999734972754021	10.6995884773663
Tbc1d10b	73.816937426284	0.332876834776961	0.418400171940912	0.629476740948192	0.427547313709418	0.999734972754021	18.3127572016461
Tbc1d10c	6.56165373390074	0.933951891625122	1.33904340500194	0.476150408818764	0.490171217045503	0.999734972754021	1.71467764060357
Tbc1d12	143.398120963477	0.0301940042340717	0.309721788020091	0.00946875101141842	0.9224821941919	0.999734972754021	29.2181069958848
Tbc1d13	22.5929268681955	-0.655311161304954	0.730139577486585	0.802206758974922	0.370434402810203	0.999734972754021	6.03566529492455
Tbc1d14	126.780566601152	-0.152440880466503	0.322327138665185	0.223625885780606	0.636290955355792	0.999734972754021	29.1495198902606
Tbc1d15	148.378501276951	0.113695553222177	0.302408479772146	0.141146554903663	0.707143831720436	0.999734972754021	32.5788751714678
Tbc1d16	256.689076169548	0.183466642156472	0.238287621649963	0.592563185782481	0.441429658835341	0.999734972754021	42.0438957475994
Tbc1d17	29.3463126188732	0.354755441811263	0.644019515768519	0.303048581386165	0.581977516095266	0.999734972754021	7.88751714677641
Tbc1d19	154.069058297671	-0.271712577692909	0.29963184169836	0.820274546961706	0.365099906990044	0.999734972754021	31.1385459533608
Tbc1d2	12.6520885399911	0.784567230081827	0.973711382434036	0.645626353614876	0.42168072617639	0.999734972754021	3.2235939643347
Tbc1d20	89.1271063030778	0.0301699286347983	0.379250683078543	0.00632057923949247	0.936633284678345	0.999734972754021	20.7133058984911
Tbc1d22a	203.607646646843	-0.072731601834007	0.262239334692557	0.0769197327068412	0.781515923895983	0.999734972754021	39.437585733882
Tbc1d22b	74.6167226094999	-0.0796270644615464	0.413231337197109	0.0370308139840887	0.847402323715041	0.999734972754021	17.9698216735254
Tbc1d23	209.901279346433	-0.117301310651802	0.265173440300209	0.195142781569913	0.658670353852323	0.999734972754021	41.0836762688615
Tbc1d24	56.1925509096552	-0.0106789204905437	0.475669730647662	0.000501366710405904	0.98213588442654	0.999734972754021	14.0603566529492
Tbc1d25	32.836017813534	-0.229958095559526	0.612606935063989	0.139958139693384	0.70832263063999	0.999734972754021	8.3676268861454
Tbc1d2b	116.845902280976	-0.154415426054192	0.338020642967965	0.20832376106501	0.648084407118742	0.999734972754021	26.2002743484225
Tbc1d30	112.033598853496	0.297555609362335	0.343619482601469	0.747448014913807	0.387285409079075	0.999734972754021	23.1824417009602
Tbc1d31	102.938922224695	-0.045767296260355	0.357748799902937	0.0163267099433639	0.898326231912178	0.999734972754021	22.2222222222222
Tbc1d32	109.978835991991	-0.307722337177442	0.345870413418776	0.790147905141453	0.374055405983355	0.999734972754021	22.2908093278464
Tbc1d4	66.5131029298755	0.061567906427989	0.473931266354336	0.016175457754656	0.898795739784553	0.999734972754021	10.8367626886145
Tbc1d5	609.676333410685	-0.172570366557163	0.173749401459111	0.986109580290815	0.320695089605123	0.999734972754021	71.3305898491084
Tbc1d7	24.8212546251365	0.314002085519918	0.695546872486944	0.203230033778631	0.652126191460192	0.999734972754021	6.37860082304527
Tbc1d8	285.934002854063	-0.0273088985072143	0.22958437615454	0.0141431200135429	0.905334893798357	0.999734972754021	44.9245541838134
Tbc1d8b	18.9128777007715	-0.424513708782945	0.794249601287398	0.285191107982534	0.593318791649386	0.999734972754021	4.6639231824417
Tbc1d9	177.921783707528	-0.068218394491124	0.279646185916484	0.0594242073894478	0.807408329342151	0.999734972754021	33.5390946502058
Tbc1d9b	108.495513218839	0.103962181993432	0.345833730363675	0.0903481850672208	0.763734976252062	0.999734972754021	23.5253772290809
Tbca	129.887102627391	-0.0799135531178567	0.327953584492411	0.0590713366286124	0.807969796992222	0.999734972754021	27.6406035665295
Tbcb	58.8754015398445	-0.364801208968154	0.479010893890681	0.569634978851916	0.450404002519032	0.999734972754021	14.1975308641975
Tbcc	22.881706543747	-0.195131678826729	0.72434469220367	0.0725244329562216	0.787696056396589	0.999734972754021	6.1042524005487
Tbccd1	50.2974724515907	0.128685878900062	0.495393672503769	0.0673715166948554	0.795203011435948	0.999734972754021	12.5514403292181
Tbcd	258.286476896564	-0.121231465965253	0.238731304482797	0.257766994078793	0.611658426768215	0.999734972754021	46.2962962962963
Tbce	237.847824723273	0.229548540552577	0.24593549371319	0.870606723497005	0.350787396696477	0.999734972754021	44.718792866941
Tbcel	278.143452375131	-0.137495435837642	0.233846762931571	0.345315596999896	0.556776911156319	0.999734972754021	50.960219478738
Tbck	78.3613314594763	-0.142402572215619	0.401522332886638	0.125745498997148	0.722884692076946	0.999734972754021	17.8326474622771
Tbk1	185.897634025652	0.143891279767758	0.272519320834821	0.278724176715684	0.597538658254516	0.999734972754021	36.8998628257888
Tbkbp1	41.9125301303054	0.0904836309323846	0.570584743008965	0.0242141044581921	0.876341373305748	0.999734972754021	10.6995884773663
Tbl1xr1	286.065424160821	-0.0398963741780205	0.228593500178605	0.0304509912253437	0.861470861791146	0.999734972754021	48.6282578875171
Tbl2	14.9169410617356	-0.253022182301028	0.912541536024669	0.0740147218570257	0.785578600847506	0.999734972754021	3.56652949245542
Tbp	85.0649996588627	0.422155163079971	0.396936077699783	1.12138275259051	0.289620906284769	0.999734972754021	19.3415637860082
Tbpl1.1	21.8836974719611	0.584965588002595	0.754461027329205	0.58806076736753	0.443169989191387	0.999734972754021	5.69272976680384
Tbrg1	8.13520880982931	0.375929759206023	1.19661330709598	0.0981317519737104	0.754083228865812	0.999734972754021	2.12620027434842
Tbrg4	72.5043242404878	-0.0998990737961987	0.434693025203687	0.0520332084542474	0.81956236819788	0.999734972754021	18.1069958847737
Tbx19	61.1253103831503	-0.0665034650943047	0.450826824365377	0.0217609679540054	0.882724757868784	0.999734972754021	14.1975308641975
Tbxa2r	10.3846699665213	-0.390145892388702	1.06053562773547	0.134723452022133	0.713584008991514	0.999734972754021	2.67489711934156
Tc2n	13.1602799192189	0.0610772064343153	0.946799590467422	0.00413284138840098	0.948741561984681	0.999734972754021	3.15500685871056
Tcaf1	152.197366943165	-0.059181204734448	0.298982555476582	0.0391223943041297	0.843206383409455	0.999734972754021	31.3443072702332
Tcaim	112.562269050609	-0.355647244854873	0.342235776518904	1.07776556450391	0.299197952721266	0.999734972754021	24.8285322359396
Tcea1	172.829786805502	-0.0617508174362649	0.281350881939221	0.0481583280418292	0.826299479404303	0.999734972754021	36.1454046639232
Tcea2	37.8618576143532	0.296693588819989	0.567086683820246	0.273489229685367	0.60100071334491	0.999734972754021	9.05349794238683
Tceal3	34.0030214716674	0.549330366702208	0.607046988801284	0.812202997332456	0.367469734429978	0.999734972754021	9.05349794238683
Tceal5	79.9188984748157	0.0842402128681325	0.398700416680423	0.0446161874199191	0.832711358623538	0.999734972754021	19.8216735253772
Tceanc2	26.2283176596743	0.180709725610756	0.685139616125678	0.0687819999218	0.793118511060655	0.999734972754021	6.17283950617284
Tcerg1	462.855188439446	0.0367973168671244	0.190789571329828	0.0371972345115097	0.847064033833409	0.999734972754021	67.0096021947874
Tcerg1l	28.4512268661215	-0.0121535164821034	0.683344617031366	0.000300932599557768	0.986159464357989	0.999734972754021	5.07544581618656
Tcf12	874.181055322744	-0.0736879227658209	0.156827017732544	0.220661290073068	0.638536509845432	0.999734972754021	81.1385459533608
Tcf20	460.647102189849	-0.0664865722249016	0.190986377560231	0.121163478059295	0.727776013730613	0.999734972754021	62.5514403292181
Tcf25	407.397056298616	0.0376101723709158	0.200433359309591	0.0352024931736779	0.851171979758712	0.999734972754021	62.0713305898491
Tcf3	35.9957271973929	-0.230594258429903	0.588048858189033	0.152665409467382	0.696001100499137	0.999734972754021	9.46502057613169
Tcf4	335.527867212682	-0.0516847147552513	0.217143030550189	0.0566022798964312	0.811949087001163	0.999734972754021	41.4951989026063
Tcfl5	6.02664695601831	0.0707604780612971	1.42131890142082	0.00222130925107678	0.962409005608228	0.999734972754021	1.50891632373114
Tchp	8.81698740980168	0.683010022411297	1.15710591559944	0.346165106558246	0.556292039451224	0.999734972754021	2.46913580246914
Tcof1	36.1426008965833	0.19926000651822	0.579414079401744	0.118198728101952	0.730996385103836	0.999734972754021	8.98491083676269
Tcp1	46.7322790208734	-0.173545464235891	0.520451470920618	0.110332880571459	0.739765473868759	0.999734972754021	11.9341563786008
Tcp11l1	144.573328683283	0.0291252684142972	0.306774826666363	0.00900308375204872	0.924406503668056	0.999734972754021	29.4238683127572
Tcp11l2	30.5221079428032	0.117589506053624	0.63153312167615	0.0345699250100964	0.852499739910099	0.999734972754021	7.47599451303155
Tcte1	23.0297742956722	0.125569610197203	0.756045548924221	0.0260654794571451	0.871740508466798	0.999734972754021	5.96707818930041
Tctn1	91.7655261246358	-0.377773083381538	0.397450700594597	0.883367404151976	0.347281030415327	0.999734972754021	21.6049382716049
Tctn2	127.934520199619	-0.0519935627168671	0.321673873664698	0.0261040339023637	0.871646508667511	0.999734972754021	28.3264746227709
Tctn3	5.23225799798754	-0.843276266841477	1.56895282651873	0.23976851030951	0.624373358809839	0.999734972754021	1.440329218107
Tdg	111.372689863279	0.297029169085095	0.344652578770507	0.741067943356157	0.389318992419787	0.999734972754021	25.2400548696845
Tdp1	35.3688784656157	-0.0357246117997582	0.587082228343833	0.00369468200234735	0.951531315804281	0.999734972754021	8.64197530864197
Tdp2	75.8383829244967	-0.0484888924078919	0.409197607114171	0.0140420709726854	0.905672093595295	0.999734972754021	18.5185185185185
Tdrd3	148.726683065246	-0.433954937452931	0.301044455514135	2.07395585353752	0.149832446018842	0.999734972754021	30.9327846364883
Tdrd7	63.0964378318228	0.144164032605009	0.446494630979853	0.104071384150046	0.746997461012694	0.999734972754021	15.1577503429355
Tdrkh	48.2124355739739	0.20650165499199	0.509467655302172	0.163369280501239	0.686073257417068	0.999734972754021	12.0713305898491
Tdrp	30.5375181621909	0.0534480890121968	0.631556873147317	0.00712615711780629	0.932725234168231	0.999734972754021	7.54458161865569
Tead1	137.998386246004	-0.107500549868989	0.315736652205579	0.115443414576966	0.734030005926659	0.999734972754021	21.9478737997257
Tec	84.4254369238578	0.403115884169807	0.417942521649244	0.904385466527188	0.341608521717342	0.999734972754021	17.4897119341564
Tecpr1	53.6086956307822	0.179751193085338	0.48895187725454	0.13412788963624	0.714189916520459	0.999734972754021	13.6488340192044
Tecpr2	191.334633262025	-0.297683840733592	0.269364162929974	1.22016185664591	0.26932888992614	0.999734972754021	35.9396433470508
Tecr	303.320130495633	0.105290988442377	0.223398808358478	0.222098870570406	0.637445316873088	0.999734972754021	53.840877914952
Tef	503.332118503833	0.159302576060431	0.187623416604466	0.720220617955171	0.396071552003836	0.999734972754021	68.7928669410151
Tefm	8.55139285129347	0.150622319004808	1.16335974167977	0.0167530885017513	0.897014465460863	0.999734972754021	2.33196159122085
Tekt1	9.49809919544483	0.391881522231838	1.11938010505048	0.11964791949347	0.729416663327146	0.999734972754021	2.46913580246914
Telo2	39.3738890731932	-0.293527226578147	0.557640111989017	0.276622613298876	0.59892346879401	0.999734972754021	10.4938271604938
Ten1	20.6066020457494	-0.163075533645814	0.762088156137104	0.0456727376878199	0.830771801146124	0.999734972754021	5.1440329218107
Tenm2	7085.88543448142	-0.22079938420216	0.123707387543949	3.17267911893179	0.0748795233423793	0.999734972754021	96.9135802469136
Tenm3	2632.71644418929	-0.0222356490209064	0.137218540204246	0.0261524852042285	0.871528480233803	0.999734972754021	73.0452674897119
Tenm4	1631.13423028851	-0.13708429826565	0.134543510971068	1.03777086902346	0.308340476078035	0.999734972754021	89.0260631001372
Tent2	339.670731304602	-0.0706630150977373	0.215029994497924	0.107882874281486	0.742567447897046	0.999734972754021	56.9958847736626
Tent4a	81.8556704681778	0.0432827985448144	0.393964602356071	0.0120585830842117	0.912558807141086	0.999734972754021	19.6844993141289
Tent4b	152.974754213517	0.216847449185244	0.296772327942475	0.533661004047971	0.465071751042975	0.999734972754021	34.0192043895748
Tent5b	5.39576457671038	3.76549842502554	1.80885989202526	4.27404895638301	0.0386986142494614	0.999734972754021	1.30315500685871
Tepsin	39.4034994142103	0.596853557044371	0.571143897490044	1.07349008951663	0.300158445838832	0.999734972754021	10.4252400548697
Terb1	54.8346282468689	0.234004103323538	0.486264979180782	0.228652952754643	0.632524447458838	0.999734972754021	11.6598079561043
Terf1	138.220576175511	-0.0483548711616478	0.312310961498063	0.0239555571787093	0.876998047383767	0.999734972754021	29.5610425240055
Terf2	55.5766980408631	0.345500876986952	0.472726966294979	0.533374397269789	0.465191637524791	0.999734972754021	12.6886145404664
Terf2ip	19.1586599258004	-0.324778164891764	0.78926852862801	0.168527002663549	0.68142423849344	0.999734972754021	5.00685871056241
Tesc	93.6107991526416	0.840211864651486	0.382065996132642	4.77418433147716	0.0288895289491574	0.999734972754021	19.7530864197531
Tesk1	20.300341247444	0.310209418107529	0.767615111362501	0.162784736178239	0.686605512254822	0.999734972754021	5.28120713305898
Tesk2	109.907260340291	-0.355852519155171	0.35805872993984	0.978122142265192	0.322662859125497	0.999734972754021	20.7818930041152
Tet1	44.1659900351696	0.322048485364494	0.528585174666005	0.370351348966068	0.54281281512927	0.999734972754021	10.7681755829904
Tet2	260.634904133684	0.205451770098115	0.240639853829061	0.726958604977817	0.393870802884856	0.999734972754021	46.0219478737997
Tet3	475.391182879148	0.0528543613322843	0.193942016775088	0.0740807099611516	0.785485374077507	0.999734972754021	64.5404663923182
Tex10	68.6865960738505	-0.0246645096000831	0.427141218691737	0.00333378264648587	0.953956593345712	0.999734972754021	16.4609053497942
Tex15	10.5053950813863	0.290286031922482	1.05273337274312	0.0759609912650703	0.782847462103785	0.999734972754021	2.67489711934156
Tex2	321.447969559298	0.0725624271221374	0.218413088190767	0.110361533053194	0.739732910446009	0.999734972754021	51.920438957476
Tex22	40.4755423619588	0.245835550918388	0.558604811181712	0.191596465693749	0.66159120137547	0.999734972754021	9.94513031550069
Tex26	5.71088335689265	-0.573374095611871	1.42540395475544	0.159569136826036	0.689553512071908	0.999734972754021	1.57750342935528
Tex261	56.7225808732953	-0.115702535389621	0.478843178961405	0.0576854850852868	0.81019224641057	0.999734972754021	14.40329218107
Tex264	34.9705628678015	-0.0799780511350967	0.590204174317019	0.0183258686638332	0.892316913438824	0.999734972754021	8.91632373113855
Tex30	36.4932880391459	0.166690228133929	0.598497323666116	0.075827662540032	0.783033349068307	0.999734972754021	9.67078189300411
Tex47	6.34315378021428	-1.16235998662481	1.40627384265034	0.62693702670769	0.428481063520046	0.999734972754021	1.09739368998628
Tex48	9.02395831173495	0.603449148512532	1.14308454675108	0.277634318052186	0.598255977163096	0.999734972754021	2.46913580246914
Tex9	78.3390260023762	0.131125705934671	0.401716047020902	0.10653248519904	0.744126923192147	0.999734972754021	19.4101508916324
Tf	44.9842249742104	0.325197078369892	0.524397493462411	0.383431912874624	0.535772233478175	0.999734972754021	10.3566529492455
Tfam	23.3645180300791	0.00359376585868077	0.715977508708669	2.52404574148102e-05	0.995991454245996	0.999734972754021	6.37860082304527
Tfap4	24.3093694575289	0.924608186029046	0.720774502034867	1.61270021107207	0.204112650664966	0.999734972754021	6.44718792866941
Tfb1m	68.9694428644753	-0.146660254049315	0.435438583923011	0.112667447669963	0.737127483916635	0.999734972754021	16.0493827160494
Tfb2m	40.2856907282427	0.18172648324635	0.550549974911604	0.108915665436005	0.741382028251071	0.999734972754021	9.73936899862826
Tfcp2	58.7946437604009	0.150222260245405	0.463982573990692	0.104431827021063	0.746574726840875	0.999734972754021	13.6488340192044
Tfdp1	90.3916531000836	0.0855542304799745	0.376112839122307	0.0517316073723322	0.82007708370438	0.999734972754021	21.3991769547325
Tfdp2	362.349009246483	0.124705875302129	0.208270238009927	0.358439994972372	0.549373901356901	0.999734972754021	53.2235939643347
Tfeb	12.9024602583663	0.332949402742108	0.957818361318392	0.120695556877024	0.728281323065161	0.999734972754021	3.56652949245542
Tfg	73.4733548960743	-0.272125202292168	0.414171022270973	0.431153821610607	0.511423328045013	0.999734972754021	17.4211248285322
Tfip11	8.59076002020474	0.299693464099128	1.17764290035008	0.0646982865619705	0.799218548193082	0.999734972754021	2.46913580246914
Tfpi	10.6282099539526	-0.154387079349884	1.06645849176775	0.0200789263759766	0.887316873551573	0.999734972754021	2.67489711934156
Tfpt	13.3167419213838	0.180936424716764	0.947124517183413	0.0359737251661798	0.849569762838504	0.999734972754021	3.63511659807956
Tfr2	11.6157350177974	-0.254453199321473	1.01971743162216	0.0610291415136253	0.804876672628792	0.999734972754021	3.01783264746228
Tfrc	108.801481619739	0.200146768649107	0.34550229616222	0.335432420857899	0.56247765610756	0.999734972754021	24.2798353909465
Tgds	65.3095458896815	-0.00353511163841675	0.44983192916899	6.11324459995899e-05	0.993761624344873	0.999734972754021	15.7064471879287
Tgfa	124.935083525181	0.0830357860080016	0.325575115984088	0.0650009499330153	0.798759525018772	0.999734972754021	27.5720164609054
Tgfb2	7.97953749447987	0.824101617833834	1.2350913704346	0.422823195200245	0.515531675872562	0.999734972754021	2.05761316872428
Tgfb3	7.33768190923437	0.303540736762181	1.2540395189809	0.0584738044573214	0.808924620655505	0.999734972754021	1.78326474622771
Tgfbr1	73.2211282609975	0.0361175865868216	0.416382759807872	0.00750566797895047	0.930961439190902	0.999734972754021	16.5980795610425
Tgfbr3	179.800697594694	0.120847672093995	0.296606683000319	0.163782315067046	0.685697837764013	0.999734972754021	29.1495198902606
Tgfbrap1	41.1107158868448	-0.0740327141732823	0.551773581963734	0.0178822904593297	0.893620287386579	0.999734972754021	9.94513031550069
Tgif1	24.5867470948641	-0.295951473991515	0.704158672256169	0.176279229986662	0.674590505274949	0.999734972754021	6.24142661179698
Tgoln2	26.3051496190501	0.207097426916019	0.678418927736918	0.0927814907686226	0.760670406440354	0.999734972754021	6.79012345679012
Tgs1	82.66699379456	-0.256864949573002	0.394441735779103	0.423442527810153	0.515224269021975	0.999734972754021	19.9588477366255
Thada	372.459527499777	-0.000449024626041025	0.207867091481182	4.68159556987757e-06	0.998273618913735	0.999734972754021	53.9094650205761
Thap1	21.7292648617799	-0.527927233642403	0.745709673934881	0.499087660489526	0.479901270757419	0.999734972754021	5.69272976680384
Thap11	12.0040205763857	-0.0488671097088457	1.0085288496583	0.00225331502471349	0.962139360800961	0.999734972754021	3.2235939643347
Thap12	36.0631453290763	0.0532597948627372	0.582230764272661	0.00835876897984988	0.927153862063822	0.999734972754021	9.53360768175583
Thap2	70.6528705807668	-0.0045570539072747	0.422334304271461	0.000116326847241055	0.991394588939342	0.999734972754021	17.2839506172839
Thap3	35.9011506668533	-0.190151517881442	0.581166766501669	0.106955603950272	0.743637120051684	0.999734972754021	9.05349794238683
Thap4	49.0753068935741	0.0329598158098762	0.500588608134537	0.0043336690255309	0.947512686964221	0.999734972754021	11.5912208504801
Thap6	38.2093404982714	-0.361539020243172	0.566757991351304	0.406074843629035	0.523968513199141	0.999734972754021	9.05349794238683
Thap7	29.6556478529743	0.322537617293576	0.639906461090743	0.25376025506144	0.614439723580106	0.999734972754021	7.88751714677641
Thbs1	8.63813097740895	0.453352879024126	1.15903679627284	0.15270387516199	0.695964714783656	0.999734972754021	2.26337448559671
Them4	18.4657395949709	-0.375090310654446	0.805736282825315	0.215091516586984	0.642805661073023	0.999734972754021	4.73251028806584
Thg1l	6.94474649158196	-0.389382418192572	1.28525069597719	0.0916754063221035	0.762057931463745	0.999734972754021	1.78326474622771
Thnsl1	6.47184117198956	-0.956363712865328	1.35623899428926	0.481077154769892	0.487934814495882	0.999734972754021	1.71467764060357
Thnsl2	8.79604453035601	0.0343497125419239	1.16940095913437	0.000823632690661213	0.977104652679033	0.999734972754021	2.40054869684499
Thoc1	181.396462862647	0.0609539459487845	0.278469556665268	0.0478022911800551	0.826932554875752	0.999734972754021	37.1742112482853
Thoc3	20.7837305749775	-0.326644105240188	0.757815490157628	0.185618129543062	0.666588912038922	0.999734972754021	5.41838134430727
Thoc5	181.163721605871	0.157876726085056	0.2817015293956	0.312721044907313	0.576015223791907	0.999734972754021	36.2139917695473
Thoc6	9.94575163567839	-0.27402104836844	1.08290884570353	0.0637229527354641	0.800705579229098	0.999734972754021	2.74348422496571
Thoc7	60.4295919689076	-0.0664137360617002	0.454133474472308	0.0213621295859241	0.883796745317322	0.999734972754021	14.6090534979424
Thop1	9.41381929359166	0.125856587635224	1.1203798585179	0.012376289847154	0.911419075116066	0.999734972754021	2.46913580246914
Thra	275.995771759043	-0.0900437295107903	0.234686770977652	0.1470256268436	0.701394136303686	0.999734972754021	49.3827160493827
Thrap3	311.129424935676	0.0197823829900062	0.228366809451397	0.00748239224417091	0.931068302488715	0.999734972754021	53.6351165980796
Thrb	388.143621575391	-0.083727772422776	0.210573465457003	0.157536862892755	0.691434466261773	0.999734972754021	31.5500685871056
Thsd1	8.53924444695621	-0.0143940313597276	1.17256746879034	0.000147127831517935	0.990322195847371	0.999734972754021	2.19478737997256
Thsd7a	177.010334815602	-0.225461429644989	0.287714831612995	0.609957443382484	0.434803833909495	0.999734972754021	24.5541838134431
Thsd7b	1918.94510541074	-0.277053632656668	0.13270559227482	4.35078731466891	0.0369918413812787	0.999734972754021	84.8422496570645
Thtpa	24.2105464338446	0.249639532999954	0.71448779582157	0.120167282526033	0.728853128950176	0.999734972754021	6.5843621399177
Thumpd1	39.3401784368262	-0.131996088252116	0.557088161069867	0.0560368154084578	0.812873269221454	0.999734972754021	10.3566529492455
Thumpd2	105.419758919458	0.187138763383798	0.350791810261769	0.284509779421263	0.59376046766583	0.999734972754021	25.0342935528121
Thumpd3	52.3329181297915	-0.264634679811304	0.486130817008253	0.295871356170093	0.586482361923708	0.999734972754021	12.7572016460905
Thy1	166.662310003734	-0.0065239736672958	0.287806405956982	0.000513642582355089	0.981918544185354	0.999734972754021	34.156378600823
Thyn1	85.7179170932508	0.0078747824567544	0.398080981520921	0.000387912918078825	0.984286276558205	0.999734972754021	20.7133058984911
Tia1	343.632680954888	-0.0904134121227711	0.215212307999958	0.176216849279818	0.674644783599829	0.999734972754021	56.7901234567901
Tial1	522.950564242275	0.141732278840459	0.184632008736923	0.588573931872425	0.442971100828434	0.999734972754021	69.4787379972565
Tiam1	474.899021733554	0.0682087789806456	0.189841895460308	0.129006664637807	0.719464194267426	0.999734972754021	64.1975308641975
Tiam2	167.101987934593	0.142456926683474	0.295412968702209	0.230927774016408	0.630836749782548	0.999734972754021	31.2757201646091
Tigar	10.1691394304795	0.0802544421158777	1.12043533046209	0.00487859882557018	0.944315464022678	0.999734972754021	3.01783264746228
Tigd2	44.251381628654	0.313274952410778	0.525980579576433	0.354401478265487	0.551632072839656	0.999734972754021	10.4252400548697
Timm10	33.6881535775083	0.345021192252423	0.616813022161011	0.306942943634898	0.579562204020114	0.999734972754021	8.91632373113855
Timm10b	17.6723988218029	-0.108605519377909	0.821568396219533	0.0173748706737555	0.895131592569665	0.999734972754021	4.86968449931413
Timm17a	56.5145903939092	-0.0549055940310557	0.469385989547746	0.0136781037497897	0.906896961130297	0.999734972754021	14.5404663923182
Timm17b	31.9977196549908	0.398074462954185	0.618298943470954	0.413941173066473	0.519975869460551	0.999734972754021	8.71056241426612
Timm21	29.7334390240852	-0.128620520616999	0.637254220436066	0.0407335791025467	0.840053055276186	0.999734972754021	7.88751714677641
Timm22	67.5036958076448	-0.346805168918501	0.446203062644591	0.596743725255195	0.439823146445347	0.999734972754021	16.9410150891632
Timm23	142.804267588744	0.137422309206892	0.310508759285301	0.19522280279655	0.658604813147914	0.999734972754021	31.6872427983539
Timm44	64.3266926802866	-0.225485819948301	0.441379057345331	0.260780736779566	0.609584284922963	0.999734972754021	16.1865569272977
Timm50	12.477265755129	0.130082082539865	0.967881489090995	0.0180591883853012	0.893098553712754	0.999734972754021	3.42935528120713
Timm8a1	11.9170029568371	0.807686621913402	1.01950397853786	0.60030437698898	0.438461916034579	0.999734972754021	3.15500685871056
Timm8b	65.8907543767309	0.518949819562655	0.439415576461873	1.38973369519461	0.238450077274594	0.999734972754021	16.0493827160494
Timm9	184.252843157174	0.136420592201251	0.274662032838949	0.24657207410754	0.619499195597251	0.999734972754021	37.4485596707819
Timmdc1	57.3953301571594	-0.249722599019	0.465264193814084	0.28786935281838	0.591589145305291	0.999734972754021	14.4718792866941
Timp3	20.9202343757911	0.397545934591847	0.769751331817292	0.261125731434365	0.609347815035906	0.999734972754021	5.34979423868313
Timp4	5.08997065109283	-0.329850313015811	1.49365837568182	0.0486459340109597	0.825436425599519	0.999734972754021	1.440329218107
Tinf2	23.9248411940888	0.112581251036168	0.716545324997443	0.0243012100552527	0.876120946506448	0.999734972754021	5.82990397805213
Tiparp	23.7599245759664	-0.206912021934904	0.719024966225055	0.0820268243205042	0.774569282153075	0.999734972754021	4.45816186556927
Tipin	41.4114311211195	-0.401674997080232	0.57833814953317	0.463947639712245	0.495784794516189	0.999734972754021	10.2194787379973
Tiprl	216.718164362337	0.113621066383121	0.255445946604824	0.197800741028367	0.656501911458307	0.999734972754021	43.758573388203
Tirap	6.64700381600251	0.210224471939329	1.3322382532112	0.0247221843747383	0.87506130149047	0.999734972754021	1.85185185185185
Tjap1	88.0939193308583	0.0432504545117634	0.383134119316693	0.0127217441297987	0.910196484153988	0.999734972754021	19.8902606310014
Tjp1	985.107916565845	-0.0235360232849691	0.151632145402241	0.0240892892418003	0.87665793595329	0.999734972754021	80.2469135802469
Tjp2	14.4978539187071	0.305053453264599	0.902365502619004	0.113901659249827	0.735745138282144	0.999734972754021	3.42935528120713
Tjp3	6.35160839617176	-0.361343309977777	1.36262277717739	0.0667207085041355	0.796172669769693	0.999734972754021	1.57750342935528
Tk2	23.5264652305568	-0.369754480891944	0.724535749598211	0.256388667729283	0.612612115244446	0.999734972754021	6.1042524005487
Tkt	59.1575843254519	-0.0326497263023062	0.459101778173006	0.00505301352032461	0.943330462855834	0.999734972754021	14.883401920439
Tlcd3a	32.4917363789484	0.087236926840945	0.611862530440317	0.0202834043164906	0.886748410115711	0.999734972754021	8.43621399176955
Tlcd3b	39.4191067659275	0.362978273090478	0.564730643128449	0.409093200334816	0.522430120198325	0.999734972754021	9.60219478737997
Tlcd4	61.1865765021916	0.140159090341076	0.460956324318656	0.091475408442637	0.762309792362578	0.999734972754021	14.4718792866941
Tlcd5	23.3377629971422	-0.180755490263685	0.74814982471024	0.0554409863330712	0.813852422357656	0.999734972754021	5.89849108367627
Tle1	194.751584795458	0.153976014683335	0.269105767199565	0.326858526488124	0.567514783062421	0.999734972754021	34.156378600823
Tle2	26.8977953754131	-0.201777106978025	0.668246555774343	0.0910206804658884	0.762883560008071	0.999734972754021	7.13305898491084
Tle3	39.599497110206	0.14053058728111	0.554638710742466	0.0641512057755982	0.800051167613643	0.999734972754021	9.60219478737997
Tle4	330.441926747993	-0.198600849568322	0.224274117922725	0.780297684770098	0.377050112671153	0.999734972754021	37.997256515775
Tle5	79.9816856017701	0.245153955949146	0.401161605796654	0.372285815751589	0.541760931558161	0.999734972754021	19.3415637860082
Tlk1	329.370763460188	-0.073688069775605	0.224753067968887	0.106996104304834	0.743590293033901	0.999734972754021	50.960219478738
Tlk2	252.78261190335	-0.0419664777981508	0.241273355447201	0.0302393648747952	0.861948222055597	0.999734972754021	45.5418381344307
Tll1	62.0345578871996	0.212913188880436	0.450100111824637	0.223381041367801	0.636475722605222	0.999734972754021	10.4252400548697
Tln1	41.4657416367306	0.175537604268293	0.551411005859388	0.100500568358392	0.751229757415979	0.999734972754021	10.9739368998628
Tln2	1291.48325457546	-0.149778460277721	0.141761370215455	1.11581779194408	0.290820777035355	0.999734972754021	86.2825788751715
Tm2d1	96.4414216663767	0.269021498028112	0.365273228990416	0.542029083722767	0.461593022827856	0.999734972754021	22.4279835390947
Tm2d2	68.3563179603037	-0.0934399546849155	0.429515727845753	0.047270310152804	0.827883100347396	0.999734972754021	16.6666666666667
Tm2d3	68.221278272659	0.205604878886105	0.448300583816878	0.206865783392765	0.649235140925892	0.999734972754021	17.4897119341564
Tm4sf1	14.2076226923734	-0.172270884270863	0.925228637492655	0.033615980194817	0.854526062993252	0.999734972754021	3.84087791495199
Tm4sf4	53.1022066883597	-0.197402794657318	0.491967967970445	0.159684751423114	0.689446924371289	0.999734972754021	12.482853223594
Tm6sf1	16.7091705666327	-0.191393168252278	0.878089909033371	0.0457735397541441	0.830587985321265	0.999734972754021	4.45816186556927
Tm6sf2	6.17130041299686	0.0322706697303397	1.38147251984786	0.000521376410492991	0.981782951557622	0.999734972754021	1.71467764060357
Tm7sf2	10.6134794528668	-0.214761437748089	1.05963606459669	0.0400284418653989	0.841424981480573	0.999734972754021	2.88065843621399
Tm7sf3	102.204668839739	0.0407708116050035	0.355814510767314	0.0131259432542095	0.90878714148616	0.999734972754021	22.9080932784636
Tm9sf1	48.4979694794983	-0.121709292207625	0.50500592517065	0.0579938770991255	0.809695264114852	0.999734972754021	12.0713305898491
Tm9sf2	100.850871277	0.00522235820901938	0.357708004800898	0.000213008217031074	0.988355446991249	0.999734972754021	23.6625514403292
Tm9sf3	135.375941581062	0.078740198733741	0.314934450523045	0.0624556465777317	0.802655961786989	0.999734972754021	29.9039780521262
Tm9sf4	214.01433943598	-0.02996113748153	0.26328122456316	0.0128983814490908	0.909577844385603	0.999734972754021	41.5637860082305
Tma16	32.9695295396554	-0.220007397021225	0.606046524645899	0.13171828661898	0.71665707105201	0.999734972754021	8.91632373113855
Tma7	37.0072695764791	0.195445543305909	0.575040656809739	0.115235096308137	0.734261001309174	0.999734972754021	9.67078189300411
Tmbim1	21.5043620094282	0.19809936390188	0.744509445430503	0.0707418838985916	0.790259645306366	0.999734972754021	5.69272976680384
Tmbim4	37.9718663596662	-0.226325476875408	0.567817701876489	0.15869712156379	0.690358888630473	0.999734972754021	9.8079561042524
Tmbim6	121.476669444696	-0.0729288505210873	0.330787825146962	0.0485484142384891	0.825608669777489	0.999734972754021	27.2976680384088
Tmc4	5.69922729160254	0.930285642138365	1.4317431950286	0.41298314383749	0.520459249676738	0.999734972754021	1.57750342935528
Tmc7	36.3450873233213	0.204464443608208	0.579318177425231	0.124430838123022	0.724277703789755	0.999734972754021	8.64197530864197
Tmcc1	940.703859189017	-0.0921489915381421	0.154074910292816	0.357454770314064	0.549923200078552	0.999734972754021	83.6076817558299
Tmcc2	95.5849727614386	0.277239447434418	0.368786548430686	0.563998445142197	0.452653679471444	0.999734972754021	20.5761316872428
Tmcc3	123.712912016802	-0.0701378798583528	0.325676737842967	0.0463799411245063	0.829486632793065	0.999734972754021	24.0054869684499
Tmco1	96.8929298078855	-0.341730424533899	0.364406217294165	0.878462573300418	0.348623114166295	0.999734972754021	22.2908093278464
Tmco3	77.5435064983791	0.0493704596944005	0.407183974672674	0.0146721795541467	0.903589039715433	0.999734972754021	18.3813443072702
Tmco5a	5.65588998192904	-0.35400860613332	1.42266017995273	0.0609547870859082	0.804993175432007	0.999734972754021	1.440329218107
Tmco6	9.53125398599622	-0.00098287937735965	1.10586961153564	7.87523667611367e-07	0.999291937145163	0.999734972754021	2.67489711934156
Tmed1	27.5055875611681	0.448834478366699	0.67598717866636	0.439642786078252	0.507294917701043	0.999734972754021	7.33882030178327
Tmed10	73.5491166752015	-0.16497222535769	0.418150209340306	0.154901076074921	0.693895033529641	0.999734972754021	17.2153635116598
Tmed2	110.473814736995	-0.194277965554926	0.343614010623297	0.319375757140563	0.571983033733453	0.999734972754021	25.8573388203018
Tmed3	7.79357297876073	0.24798485884627	1.25183414185527	0.0368863177115308	0.847696687187079	0.999734972754021	2.19478737997256
Tmed4	54.2002712068966	0.151460729342364	0.477303683423451	0.100675207636229	0.751020858200345	0.999734972754021	13.5802469135802
Tmed5	21.4083974348749	-0.140498571341516	0.773360531030803	0.0315262053258607	0.859071522611555	0.999734972754021	5.69272976680384
Tmed7	36.5008280958017	0.118849709475382	0.580573804789925	0.0418396052078158	0.837925819299681	0.999734972754021	9.25925925925926
Tmed8	182.781369449007	-0.0596091141240465	0.27477156827282	0.0470520831946786	0.828274648728689	0.999734972754021	36.9684499314129
Tmed9	108.839031912357	-0.0599874148862454	0.345069213864861	0.0302186917420002	0.861994946067179	0.999734972754021	24.5541838134431
Tmeff1	173.973742123051	-0.00899566580825245	0.295442953593443	0.000917876339890711	0.975830608583671	0.999734972754021	31.2071330589849
Tmeff2	3087.89724976258	-0.0808255468131956	0.120914397849048	0.446768222216448	0.503873683010442	0.999734972754021	96.5020576131687
Tmem101	12.7239436851245	0.0614080248215903	0.967985191840423	0.00394888976659757	0.949893760281126	0.999734972754021	3.56652949245542
Tmem104	19.8053813567747	-0.0196683983601336	0.788879843045653	0.00060744186015782	0.980337060019976	0.999734972754021	5.1440329218107
Tmem106b	91.6990829081249	-0.42691109839187	0.379348776904469	1.26088085404783	0.261484422784424	0.999734972754021	21.8106995884774
Tmem106c	13.8319175114518	-0.0693543491048687	0.935570546867061	0.00537536411489015	0.941553963774095	0.999734972754021	3.7037037037037
Tmem107	42.5796703433704	0.127391025793356	0.539207621020236	0.0557421244810463	0.813356857742579	0.999734972754021	10.8367626886145
Tmem108	314.589773494501	-0.0737226798456158	0.225357046633335	0.106713557321825	0.743917182202046	0.999734972754021	38.6145404663923
Tmem109	25.9683381223277	0.102740329067496	0.689172789398286	0.0219823743761296	0.882133997525685	0.999734972754021	7.13305898491084
Tmem11	61.3001551633982	-0.207516764095667	0.45092733996337	0.211698138384154	0.645439664051957	0.999734972754021	15.2263374485597
Tmem114	9.31493276313893	-0.252453860767396	1.11564744028052	0.0511605279354441	0.821056034482031	0.999734972754021	2.53772290809328
Tmem115	22.7035078342703	0.243776065417337	0.736628338856512	0.108674903164207	0.741657812169855	0.999734972754021	5.69272976680384
Tmem116	10.702119957429	0.197411241617181	1.04671173506133	0.0355592973545633	0.850428491454435	0.999734972754021	2.81207133058985
Tmem117	252.975293378787	-0.0465888492930418	0.242669471192315	0.0367960692089895	0.847880842115054	0.999734972754021	40.1920438957476
Tmem120a	96.9296133328706	0.28191078987837	0.364639482838088	0.597197267186857	0.43964939813373	0.999734972754021	22.2908093278464
Tmem120b	42.5226636214465	0.00829240450106945	0.535709006435842	0.000239544260494995	0.987651460145167	0.999734972754021	10.4252400548697
Tmem121	13.6906368380372	0.110145683181086	0.933338256327411	0.0138368065842727	0.906360868143874	0.999734972754021	3.84087791495199
Tmem126a	15.3356436931798	0.221704063107917	0.876189074904457	0.0640000984561233	0.800281807957973	0.999734972754021	4.11522633744856
Tmem126b	76.4591023006793	-0.080583892676492	0.413737816908621	0.0377310661664012	0.845984157474068	0.999734972754021	18.5185185185185
Tmem127	11.3990739357892	-0.178653591322202	1.01550897489219	0.0307843868930782	0.860722284049251	0.999734972754021	3.01783264746228
Tmem128	104.280361346795	0.105511228313549	0.353017562872456	0.0893018285058673	0.765066619351543	0.999734972754021	24.6227709190672
Tmem129	23.086219221418	-0.186738807568637	0.731621405473863	0.0638583831279149	0.80049837637926	0.999734972754021	6.24142661179698
Tmem130	699.075700615714	0.218590497791465	0.17259817931441	1.59893476499715	0.206054235399783	0.999734972754021	79.0123456790123
Tmem131	384.580344231725	-0.175498443032649	0.203697424646743	0.742024107194887	0.389013254934196	0.999734972754021	60.0137174211248
Tmem131l	208.160965639654	-0.0825801803139366	0.261064833193306	0.100011798879308	0.751815475390525	0.999734972754021	38.6145404663923
Tmem132a	151.121553796296	0.191493154625141	0.298378385915128	0.411619575893475	0.521148615200743	0.999734972754021	31.1385459533608
Tmem132b	1043.63277221381	-0.0305371729752189	0.149530538622883	0.0416988557851994	0.838194885122137	0.999734972754021	74.4170096021948
Tmem132d	571.933795006249	-0.27717513372501	0.188011622956166	2.16348710031262	0.141323652684572	0.999734972754021	48.7654320987654
Tmem132e	70.1504882139795	0.389306463740619	0.423417471096441	0.843966895803533	0.358264695713352	0.999734972754021	15.7064471879287
Tmem134	82.7138057648979	0.0797936945832807	0.399721989897374	0.0395680785967016	0.84232746331676	0.999734972754021	19.8216735253772
Tmem135	390.758248156538	-0.118978794692953	0.206447486749404	0.331422323460735	0.564822770328133	0.999734972754021	58.7105624142661
Tmem141	39.8402421552748	-0.342508626369354	0.559004453392139	0.37337668891243	0.541169412093156	0.999734972754021	10.3566529492455
Tmem143	34.2453834513872	-0.0483488789406	0.594472909589016	0.00661351374667518	0.935184675346357	0.999734972754021	8.29903978052126
Tmem145	40.5092529983258	0.0730521039266309	0.550421360529263	0.0175963774931311	0.894469129234451	0.999734972754021	10.3566529492455
Tmem147	37.7469635073145	0.179464811927173	0.569547982737945	0.0990740771394485	0.752943619647913	0.999734972754021	10.2880658436214
Tmem14a.1	25.5115513478348	0.233472181128451	0.688086240459859	0.114856704415015	0.734681180532844	0.999734972754021	6.92729766803841
Tmem14c	24.532030072283	0.252802357574404	0.703844170873031	0.12812173622012	0.720387491473323	0.999734972754021	6.37860082304527
Tmem150a	61.3457127152835	0.17431580919025	0.450143212798901	0.149921845114207	0.698610057090474	0.999734972754021	15.5692729766804
Tmem150b	20.0519354142839	0.0642470812690471	0.769759475342619	0.00696206135593869	0.933502504660156	0.999734972754021	5.34979423868313
Tmem150c	40.9039163191429	0.328684618108913	0.546951184678141	0.360420457638735	0.548272816793366	0.999734972754021	10.3566529492455
Tmem159	5.42797620055009	-1.36475114365493	1.49521844494921	0.824712582878643	0.363805910445307	0.999734972754021	1.440329218107
Tmem160	15.1823196335791	0.00184875144758718	0.882404544920394	4.37027751587493e-06	0.998332006887202	0.999734972754021	3.90946502057613
Tmem161a	42.5310163603036	-0.258513476443395	0.544588899808643	0.223852657080847	0.636119937011699	0.999734972754021	11.1796982167353
Tmem161b	357.054333744168	-0.0521354446938101	0.215761684809258	0.0581996306291401	0.809364463693205	0.999734972754021	58.5048010973937
Tmem163	75.2668011107537	-0.317703906609501	0.414735871834374	0.584188664309053	0.444675165877046	0.999734972754021	12.962962962963
Tmem164	166.376659179333	-0.0528310393953805	0.292448692521142	0.0324914811305703	0.856953217688406	0.999734972754021	27.7777777777778
Tmem165	25.8776713668326	-0.0953531479726957	0.680219709139393	0.0196365723452381	0.888556839651251	0.999734972754021	6.37860082304527
Tmem167b	9.62789827885135	0.479550508225061	1.10645335628723	0.18537027466553	0.666798160772924	0.999734972754021	2.60631001371742
Tmem168	50.444987498751	-0.166672987023732	0.49629641987534	0.11241320877232	0.737413282602086	0.999734972754021	12.3456790123457
Tmem169	176.308581969255	0.00782253416998214	0.284793103261294	0.000751366295347111	0.978131875722862	0.999734972754021	33.9506172839506
Tmem17	11.5952429660162	-0.127701399686161	1.00775574023625	0.0159721431125419	0.899430385349772	0.999734972754021	3.15500685871056
Tmem170a	6.69751271577088	-0.0829692559301083	1.30589374789305	0.00403241801770449	0.949367305802056	0.999734972754021	1.71467764060357
Tmem170b	100.658180048489	-0.0450747014760516	0.357726465455078	0.0158724495250766	0.899743077870986	0.999734972754021	23.2510288065844
Tmem175	433.099575116096	-0.0809739015762678	0.196674133614696	0.16942873854434	0.680620005556217	0.999734972754021	60.6310013717421
Tmem177	7.38680276498905	-1.0542943835151	1.28021297303309	0.650065742912652	0.420089175727907	0.999734972754021	1.98902606310014
Tmem178a	77.8826174573662	0.510821597167449	0.405771792099545	1.57746556819649	0.209126135945618	0.999734972754021	12.6200274348422
Tmem178b	2308.05451382694	-0.131470427863237	0.127223207954861	1.06716147463147	0.301587482743452	0.999734972754021	96.0905349794239
Tmem179	76.8313265388352	0.276173827426052	0.408661422103047	0.454964445663983	0.499986797859254	0.999734972754021	18.9300411522634
Tmem179b	21.8834211195787	0.0789261753292795	0.739472458086001	0.0113867965465673	0.915019894954282	0.999734972754021	5.76131687242798
Tmem18	38.774433581272	-0.288376794236711	0.565484271931043	0.259671471250094	0.610345948289296	0.999734972754021	10.1508916323731
Tmem181	230.099405600555	0.0735688162219504	0.250706265290658	0.0860677454619534	0.769237023937062	0.999734972754021	44.3072702331962
Tmem183a	35.6517221151898	0.397802128841566	0.585598108671898	0.460370848729255	0.497450707535063	0.999734972754021	9.25925925925926
Tmem184b	70.0276478750538	-0.0390839757628746	0.422837817250046	0.00854419503311021	0.926352579414052	0.999734972754021	16.6666666666667
Tmem184c	79.4510523305693	0.098960556808022	0.40120268731669	0.0607006012198639	0.805392018885435	0.999734972754021	19.1358024691358
Tmem185a	21.8024445441585	-0.0363330557626323	0.739687397792432	0.00241091586086739	0.960838744324801	0.999734972754021	5.48696844993141
Tmem185b	8.96275255841148	0.140321940164777	1.14636402884585	0.0146731301182008	0.903585931930363	0.999734972754021	2.46913580246914
Tmem186	22.6215336767832	-0.31063976392914	0.727974279995141	0.181704838137239	0.669912204876119	0.999734972754021	5.6241426611797
Tmem19	68.1257865211561	-0.0578483109319919	0.434036552499284	0.0177443726637101	0.894028879993867	0.999734972754021	17.0096021947874
Tmem191c	19.3263111205676	0.65130546724921	0.807606593571628	0.638633936797675	0.424205901724257	0.999734972754021	5.1440329218107
Tmem192	92.048173293695	-0.0308173711065642	0.400588303680591	0.00579169950439962	0.939336981466869	0.999734972754021	20.1646090534979
Tmem196	76.4393921760393	-0.594292739220547	0.436926601478216	1.80057461788783	0.179643041899778	0.999734972754021	11.4540466392318
Tmem198	48.311211135913	0.127284747820209	0.506391601521739	0.0629928170915477	0.801826712321832	0.999734972754021	12.1399176954733
Tmem198b	10.3060465972124	0.0300558152950589	1.07223277732163	0.000785670097233293	0.977638377694976	0.999734972754021	2.94924554183813
Tmem199	37.4487700040705	0.122538050660369	0.569851039975174	0.0461845928893325	0.829840599510974	0.999734972754021	9.87654320987654
Tmem200a	98.7079483474393	0.402528317844033	0.368906855488101	1.18156572801153	0.277037474842426	0.999734972754021	16.6666666666667
Tmem200b	6.33945999183449	-0.598136934730402	1.3507896198064	0.195560312435358	0.658328555279085	0.999734972754021	1.71467764060357
Tmem200c	16.0160757605211	0.286691981225003	0.860358900250415	0.110636743222589	0.739420374045626	0.999734972754021	3.90946502057613
Tmem201	41.5398104120516	-0.308011010998341	0.559793005984378	0.296051871620875	0.586368195207149	0.999734972754021	10.4938271604938
Tmem203	27.0754162436884	0.0147567293379545	0.668654599392669	0.000487181831516637	0.982390365534966	0.999734972754021	7.27023319615912
Tmem205	43.818462830557	-0.0366151339255511	0.534410713151334	0.00466848705766409	0.945525866619413	0.999734972754021	10.9739368998628
Tmem208	157.022466403237	-0.00653158814604872	0.294169184057346	0.000492982969817035	0.982285849189942	0.999734972754021	35.4595336076818
Tmem209	39.8639196113652	0.0463761493797297	0.556908693902817	0.00691649570612185	0.933719967080227	0.999734972754021	9.67078189300411
Tmem214	54.2089163431595	-0.394460175636737	0.480182165489978	0.672971835068214	0.41201740491114	0.999734972754021	13.7860082304527
Tmem216	28.9651857464072	0.198394010939902	0.657578302987418	0.090421589887292	0.763641874058374	0.999734972754021	7.75034293552812
Tmem218	29.8213492075497	0.213413119091778	0.637946251630168	0.111408647441706	0.738546074943126	0.999734972754021	7.75034293552812
Tmem219	41.430747974501	0.0161355288615932	0.545932852993965	0.000871611372858183	0.976447423668272	0.999734972754021	10.0137174211248
Tmem222	75.669175822458	0.0972105810803776	0.417286814764187	0.0538957738314139	0.816417912427745	0.999734972754021	17.9012345679012
Tmem223	11.7955981236703	0.392667317600003	1.00666363132192	0.151990501728271	0.696640374979014	0.999734972754021	3.36076817558299
Tmem229b	92.7310447408105	-0.0408364600872519	0.373534367150492	0.0119313456625179	0.913019511488738	0.999734972754021	19.7530864197531
Tmem230	108.960096886373	-0.00917685822223464	0.345077395967783	0.000707078695555197	0.978785990458068	0.999734972754021	25.1714677640604
Tmem231	27.4435625136191	-0.242272672538759	0.666806364838382	0.130965462719992	0.717433106965167	0.999734972754021	7.27023319615912
Tmem234	86.4137087771839	0.0725763845000958	0.383932877771042	0.0357116788427021	0.850112144959628	0.999734972754021	20.4389574759945
Tmem237	131.226610763633	-0.0577246245592888	0.317684379170065	0.0330006557570073	0.855848910567993	0.999734972754021	29.7668038408779
Tmem240	59.0342771138384	-0.124732183138231	0.461623130710344	0.0728202388663206	0.787273920784485	0.999734972754021	14.7462277091907
Tmem241	74.2323942877012	0.0905567143421104	0.412245707640555	0.0482141979595525	0.826200359019573	0.999734972754021	16.9410150891632
Tmem242	20.0232650989278	0.290623354696552	0.772403149191243	0.141267773274347	0.707023912883562	0.999734972754021	5.28120713305898
Tmem243	8.42977203146197	-0.241159294969537	1.19559654166415	0.040280266320881	0.840933595469915	0.999734972754021	2.33196159122085
Tmem245	148.88747144227	-0.1144797835872	0.302033862666801	0.143428646179508	0.704895988410043	0.999734972754021	31.3443072702332
Tmem248	48.4399906418668	0.215827342623021	0.513836783057088	0.174695740725422	0.675971833020714	0.999734972754021	12.1399176954733
Tmem25	33.0815840518982	-0.178135200249103	0.60874002948113	0.0850701281911768	0.770540601427905	0.999734972754021	8.71056241426612
Tmem250	7.81944521070365	-0.497406186272982	1.26650899729238	0.137306403928928	0.710973632197569	0.999734972754021	2.19478737997256
Tmem251	18.300654451929	0.4185525893294	0.843686692309994	0.232816576889352	0.629443198244675	0.999734972754021	4.93827160493827
Tmem254	6.21436137028791	-1.05673405709811	1.45255022105957	0.487778323637336	0.484920020663703	0.999734972754021	1.78326474622771
Tmem255a	154.711746081114	-0.187677704319403	0.296931097392779	0.399073455806423	0.527568151144156	0.999734972754021	24.3484224965706
Tmem256	41.9681714652631	-0.046927316318824	0.545555764082158	0.00737022884896632	0.931585629515899	0.999734972754021	11.042524005487
Tmem259	103.901009839238	0.308934665742953	0.355878317849492	0.752101196627805	0.385811793819871	0.999734972754021	25.0342935528121
Tmem260	250.815940322463	-0.144873226286675	0.241067865478032	0.360916018801646	0.547997941756834	0.999734972754021	45.3360768175583
Tmem263	73.3693488245578	-0.499117691616499	0.431057542024616	1.3209921630612	0.250414066055947	0.999734972754021	16.7352537722908
Tmem266	132.144065480253	-0.250925295980499	0.322340785629577	0.602875984194235	0.437482806995965	0.999734972754021	26.2688614540466
Tmem267	6.5588556504875	1.10577970160358	1.34842686058904	0.662033378006544	0.415843000936951	0.999734972754021	1.78326474622771
Tmem268	19.8201118578605	0.00432241407504528	0.793991644247161	2.8567397354351e-05	0.995735448813647	0.999734972754021	5.28120713305898
Tmem30a	149.780133528532	0.123148387442184	0.302913193222355	0.164798427622877	0.68477660111294	0.999734972754021	32.9218106995885
Tmem30c	5.87276705060195	-0.105434432031375	1.39787457412642	0.00564472641771729	0.940110169323734	0.999734972754021	1.57750342935528
Tmem33	76.3534255506653	0.0436525345744004	0.410055538110538	0.0113053267604002	0.91532329875143	0.999734972754021	17.4897119341564
Tmem35a	42.9833155185505	0.215044503576838	0.545859462736595	0.15286710878485	0.695810366538533	0.999734972754021	10.6310013717421
Tmem38a	115.658336782191	0.125613245275775	0.338448845834959	0.137416983221975	0.710862504234642	0.999734972754021	26.1316872427983
Tmem38b	35.0128519926122	-0.119732174467408	0.589557889564582	0.0411509021673915	0.839246920595108	0.999734972754021	9.19067215363512
Tmem39a	61.4627440417687	0.358257454680374	0.450573792881127	0.631175165291307	0.426924582992341	0.999734972754021	14.8148148148148
Tmem39b	111.08012742622	0.0387949246467351	0.342147112843056	0.0128558888028962	0.909726273170209	0.999734972754021	25.5144032921811
Tmem41a	30.0817380611782	0.306691876635078	0.636470078273525	0.232013521998955	0.630034834905398	0.999734972754021	8.02469135802469
Tmem41b	51.6475982213356	-0.0331772622882242	0.488430102906632	0.00461158847620879	0.945858331076567	0.999734972754021	12.7572016460905
Tmem42	81.2792762208137	0.138328012328045	0.395581914354888	0.122260051844187	0.7265960912721	0.999734972754021	20.1646090534979
Tmem43	10.0999714002457	-0.185838908341363	1.07418026920855	0.0298577981592452	0.86281328125355	0.999734972754021	2.60631001371742
Tmem44	27.6728643390118	0.199129135564166	0.664149281896957	0.089159909188119	0.765247885964198	0.999734972754021	7.20164609053498
Tmem47	78.1587340642246	-0.225244136066223	0.402534263808814	0.312725803672855	0.576012320323272	0.999734972754021	16.5980795610425
Tmem50a	81.4509390677257	0.475254143121466	0.395926695759768	1.43764325950732	0.230521093303945	0.999734972754021	19.4101508916324
Tmem50b	111.134539818931	0.375380189308403	0.345696582469311	1.17414728371627	0.278550721184579	0.999734972754021	23.8683127572016
Tmem53	21.4451825070376	0.020617895076747	0.752994536399596	0.000739907701706954	0.978299223116559	0.999734972754021	5.48696844993141
Tmem59	334.952606320596	0.0849944937001205	0.214796520470194	0.156567617948085	0.692336491433069	0.999734972754021	57.3388203017833
Tmem59l	85.8801790164429	0.383024180983628	0.387262256005393	0.975719712965976	0.323257829652354	0.999734972754021	20.0960219478738
Tmem60	32.9843015521239	-0.0716003736221199	0.605460938221161	0.0139794435770995	0.905881698523329	0.999734972754021	8.77914951989026
Tmem62	111.286567618774	-0.317995127985712	0.34714889680153	0.836304946564816	0.360455700813703	0.999734972754021	24.9657064471879
Tmem63b	164.77645027606	-0.0830814285411289	0.287293450383156	0.0836049245574557	0.772470294770919	0.999734972754021	34.7736625514403
Tmem63c	130.296874017115	0.0919533973511345	0.324972103979355	0.0796710236842273	0.777743725111677	0.999734972754021	28.4636488340192
Tmem64	18.3485812549488	0.271164854517974	0.809334217927269	0.111160004930014	0.738827332006816	0.999734972754021	5.00685871056241
Tmem65	116.861243043232	-0.17645450079664	0.334458886080874	0.278254644759237	0.597847472778799	0.999734972754021	23.9368998628258
Tmem67	190.896677613891	-0.0954189064775293	0.270306046289744	0.124571071509301	0.724128719619714	0.999734972754021	37.517146776406
Tmem68	26.2518426358685	0.306904955249	0.67582965404688	0.206031012195915	0.649896203116902	0.999734972754021	6.99588477366255
Tmem69	23.4578719004738	-0.176789668281607	0.713131283278344	0.0614271222154166	0.804254369975717	0.999734972754021	6.31001371742112
Tmem70	41.1632698918812	-0.0165082378912309	0.573429597307516	0.000799150474424692	0.977447406037186	0.999734972754021	10.2880658436214
Tmem74	18.6964929711457	0.0839105620675268	0.797961141514073	0.0110421375070757	0.916311078984835	0.999734972754021	4.86968449931413
Tmem74b	11.4925387746975	-0.110593156317123	1.02583831243933	0.0115626306223682	0.914368785965667	0.999734972754021	3.15500685871056
Tmem80	58.2178621921407	-0.0442659149667929	0.484101841047767	0.00819168087031841	0.927883612443068	0.999734972754021	14.0603566529492
Tmem82	15.0410389601645	0.288731218644326	0.888964146607539	0.105237081090763	0.745633211669654	0.999734972754021	4.04663923182442
Tmem86a	14.1301110146958	-0.0728812920445061	0.92365559006203	0.00611382804078175	0.937676143645104	0.999734972754021	3.84087791495199
Tmem87a	106.269900522546	-0.210011102474493	0.349129659288209	0.361606955505934	0.547615125276665	0.999734972754021	23.6625514403292
Tmem87b	149.978053118971	0.167301098849557	0.299277176997537	0.312416722944455	0.576200960197376	0.999734972754021	30.3155006858711
Tmem8b	33.928384288144	-0.0770519493122129	0.597089680693773	0.0166439726372971	0.897348532310578	0.999734972754021	9.12208504801097
Tmem9	34.567657776641	0.0785274694785169	0.592046296601297	0.0175837570668165	0.894506758930775	0.999734972754021	8.91632373113855
Tmem94	57.1041268151181	-0.0249413403953011	0.475235032508264	0.00274004075005863	0.958253480060182	0.999734972754021	14.4718792866941
Tmem97	821.708708626928	-0.1207549760182	0.158662248719678	0.579079922235429	0.446673188169523	0.999734972754021	77.4348422496571
Tmf1	33.6623863637164	0.159761871229407	0.599747168345699	0.070895276934845	0.790037690727555	0.999734972754021	8.8477366255144
Tmlhe	158.442942686965	-0.646817057227306	0.307404713203588	4.37433304889704	0.0364841056421555	0.999734972754021	31.2757201646091
Tmod1	158.361507998531	-0.205985724214818	0.295184698065512	0.486209814902772	0.485622908374596	0.999734972754021	30.1783264746228
Tmod2	296.584384297968	0.0384694814318722	0.226230124519996	0.0289070777077924	0.864993766567666	0.999734972754021	50.6858710562414
Tmod3	116.52479687202	0.0765775714298618	0.335508450870969	0.0520453057511645	0.819541755602342	0.999734972754021	25.4458161865569
Tmpo	212.866582832511	0.150469481390562	0.257483330406873	0.341429239140737	0.559005397527501	0.999734972754021	40.5349794238683
Tmprss6	9.04327830616709	-0.243991639671348	1.16345973602432	0.0411522221949703	0.839244377492054	0.999734972754021	2.40054869684499
Tmprss9	14.4921973861629	-0.200958468042411	0.909685136173676	0.0480792726660582	0.826439836783569	0.999734972754021	3.7037037037037
Tmsb10	49.0434571242712	0.0986320082851299	0.506822622965424	0.0376079546342325	0.846232490301183	0.999734972754021	12.482853223594
Tmtc1	414.23541490516	-0.056116331714737	0.199662759909734	0.0789610094657007	0.77871038691323	0.999734972754021	55.5555555555556
Tmtc2	241.10934954891	-0.388361416887028	0.248010260220195	2.44524505630742	0.117881474372139	0.999734972754021	29.9039780521262
Tmtc3	82.7609198857165	0.211063121500564	0.391511970386853	0.290487918105285	0.589908030450657	0.999734972754021	18.5185185185185
Tmtc4	37.9177466942833	0.178535172173959	0.566471000827162	0.0992968300198527	0.752675102745746	0.999734972754021	8.29903978052126
Tmub1	9.95510195660242	0.0218342774911184	1.07909994926981	0.000409281761008629	0.983859327217711	0.999734972754021	2.74348422496571
Tmub2	67.1036271702294	0.147809469676067	0.431978761383126	0.117034622450781	0.732273204046791	0.999734972754021	16.5980795610425
Tmx1	65.8470901118791	0.303340971415922	0.442655987061579	0.466155687027737	0.494761068883532	0.999734972754021	16.2551440329218
Tmx2	84.7283786824457	-0.0544834034417193	0.392046017884342	0.0192559525073221	0.889635205138612	0.999734972754021	20.7133058984911
Tmx3	119.991088059	-0.0574078771334708	0.331784259021815	0.0299165041990648	0.86267981830005	0.999734972754021	26.1316872427983
Tmx4	324.603531517801	-0.0349569540347584	0.220177346943016	0.0251805335421409	0.873918039016057	0.999734972754021	53.5665294924554
Tnfaip1	13.9759547568969	-1.07109898685428	0.965588013955696	1.15172260414445	0.283188838411594	0.999734972754021	3.56652949245542
Tnfaip8l3	45.2258022174772	0.115997458265543	0.532130332207304	0.0469684763816858	0.828424910051737	0.999734972754021	9.60219478737997
Tnfrsf19	87.8840732731091	0.114274191573018	0.38456621350267	0.0881029677191165	0.766602835378253	0.999734972754021	16.7352537722908
Tnfrsf1a	15.8819666772014	0.00335084210033446	0.86334221257013	1.50674499401759e-05	0.99690287417524	0.999734972754021	4.32098765432099
Tnfrsf21	64.3323492128309	-0.104105228761785	0.440736696471073	0.0557641149380999	0.81332072481913	0.999734972754021	14.6776406035665
Tnfrsf4	6.11316909546909	0.672854089428972	1.38643419990076	0.226220364113178	0.634340644982922	0.999734972754021	1.71467764060357
Tnik	2321.65557227696	0.0293984075722371	0.13532634931315	0.0470567051917214	0.828266345979781	0.999734972754021	96.9821673525377
Tnip1	37.7125256909005	-0.0897848811947458	0.567607163590702	0.0250005668490267	0.874365648702551	0.999734972754021	9.12208504801097
Tnip2	151.898846143157	0.224376902214225	0.298990931739568	0.562569905839297	0.453226637763003	0.999734972754021	32.7846364883402
Tnk2	291.562102180579	0.0724433160863096	0.227158652674302	0.101683027452637	0.749819207645246	0.999734972754021	50.8230452674897
Tnks	665.635165998926	0.0172146813496799	0.171242896873501	0.0100949574151343	0.919968289085416	0.999734972754021	73.9368998628258
Tnks1bp1	16.9241452568589	-0.0308189026312711	0.852138095014478	0.0012749114692383	0.971516864086208	0.999734972754021	4.52674897119342
Tnks2	328.16089977799	0.215250675956993	0.217243897247202	0.980623392888418	0.32204494895432	0.999734972754021	51.440329218107
Tnni3k	5.87998610244197	2.15219593620718	1.65165092012024	1.65840477426319	0.197818845730082	0.999734972754021	1.440329218107
Tnnt1	10.5294759033961	0.560161364657532	1.05955543270043	0.276136113195403	0.599245001556273	0.999734972754021	2.81207133058985
Tnpo1	314.196114367775	0.0195195038253665	0.222216304233385	0.00770433888273203	0.930056014089705	0.999734972754021	52.2633744855967
Tnpo2	68.7495932371071	-0.0427361304205367	0.426814025629113	0.0100250311301835	0.920245026458978	0.999734972754021	16.5294924554184
Tnpo3	249.224332894603	0.135956603850783	0.241652668774216	0.316440026581184	0.573754954201815	0.999734972754021	45.679012345679
Tnr	329.906333357572	0.0714614908467388	0.21579815773369	0.109655616693203	0.74053655237444	0.999734972754021	48.8340192043896
Tnrc18	247.892164211713	-0.0470786978608836	0.2444021846265	0.0370668533239709	0.847328998290799	0.999734972754021	43.0041152263374
Tnrc6a	673.677925073079	-0.00855518132942943	0.171803438059858	0.00247667365080417	0.96030870988436	0.999734972754021	78.4636488340192
Tnrc6b	873.316428484154	0.0138929796489363	0.157466910905177	0.00777849051888779	0.929721094259487	0.999734972754021	83.196159122085
Tnrc6c	996.299047482177	0.127724976187879	0.150390755078641	0.721126703089126	0.395774578649398	0.999734972754021	85.3223593964335
Tns2	184.137406108293	0.0793892521282408	0.275048585596874	0.0832148266833599	0.772987142963973	0.999734972754021	37.8600823045267
Tob1	35.6176876646952	-0.254876269834704	0.58472691765052	0.18956016607256	0.663282939799573	0.999734972754021	9.3278463648834
Tob2	23.7511775626032	0.455665062341609	0.711107679655108	0.409625433624075	0.522159681681782	0.999734972754021	5.96707818930041
Toe1	23.8129391617423	0.561986918584077	0.714764542080513	0.613400393387472	0.433510367081684	0.999734972754021	6.37860082304527
Togaram1	317.18432662033	-0.233289457480165	0.219149928766744	1.13248672778989	0.287245536317825	0.999734972754021	53.2921810699588
Togaram2	53.1256681577854	0.117479634156063	0.482764894171725	0.0592071086023367	0.807753554744522	0.999734972754021	12.962962962963
Tollip	26.4861593159127	-0.610257926483352	0.675619729414742	0.813275645088716	0.367153574010619	0.999734972754021	6.85871056241427
Tom1	10.3633237211563	0.364072663169753	1.07262536992637	0.1122874502862	0.737554784949819	0.999734972754021	2.67489711934156
Tom1l1	24.0256936097567	-0.140756844222489	0.706967353989832	0.039591502094023	0.842281413233151	0.999734972754021	6.17283950617284
Tom1l2	623.807231639407	-0.0349879166472786	0.174957739197249	0.0399476340278184	0.841583002648765	0.999734972754021	75.3772290809328
Tomm20	165.295814802866	0.145948883332448	0.288075743177367	0.256399265551991	0.612604770146818	0.999734972754021	35.3909465020576
Tomm22	72.1353614856434	0.278361609812266	0.418875922219145	0.440873935844163	0.506700945113622	0.999734972754021	18.1755829903978
Tomm34	31.325847221758	0.327278452856289	0.622764539003454	0.275555450714936	0.599629240676579	0.999734972754021	7.95610425240055
Tomm40	53.6479706855149	0.22170056521236	0.485287191079105	0.207488129796609	0.648743346318532	0.999734972754021	13.8545953360768
Tomm40l	7.40919719521688	-0.831425894032089	1.27174790069875	0.422318063809371	0.515782636013426	0.999734972754021	1.92043895747599
Tomm5	39.37360957976	0.0177068686529513	0.561145041589326	0.000988837714793078	0.974914023974409	0.999734972754021	10.1508916323731
Tomm7	65.9713851426376	0.344269929479628	0.437609726832007	0.617466729007909	0.431990225952984	0.999734972754021	16.1865569272977
Tomm70	170.640902958136	0.112702121487735	0.287631624759324	0.152992121531895	0.69569222290254	0.999734972754021	31.2071330589849
Top1	632.758887449317	0.0591114196064041	0.172728968969552	0.117042253244755	0.732264811361044	0.999734972754021	72.4965706447188
Top1mt	18.1166338260392	0.307059525565901	0.810622858602792	0.143078043693713	0.705239994152323	0.999734972754021	4.86968449931413
Top2b	183.195645161662	-0.149271093033892	0.274571483838531	0.295381652475548	0.586792301709283	0.999734972754021	36.4197530864198
Top3a	33.6009646237283	0.0346111025118794	0.608293857420161	0.00319952739628349	0.954892221625819	0.999734972754021	8.50480109739369
Top3b	109.724345123931	0.0512161922229202	0.345076195324714	0.022016686313961	0.882042718393255	0.999734972754021	25.0342935528121
Topaz1	21.9333741735314	0.0895093375313621	0.742635182021306	0.0143982264535438	0.904489002030485	0.999734972754021	5.89849108367627
Topbp1	32.9344594666847	0.0531508987780562	0.617987708359042	0.00732467998291852	0.931796844259275	0.999734972754021	8.57338820301783
Topors	30.713405176939	-0.370034715725784	0.629124147316712	0.34500277095573	0.556955663976158	0.999734972754021	7.95610425240055
Tor1a	14.5457807217269	0.386000810582383	0.910387135609072	0.177291374495216	0.673711398610117	0.999734972754021	3.84087791495199
Tor1aip1	52.4757613225018	-0.305386789226782	0.487845808066686	0.390735158903933	0.531913224003166	0.999734972754021	12.4142661179698
Tor1aip2	13.7295531792839	-0.0854063460881387	0.937633111935817	0.00811283628117465	0.928230568140116	0.999734972754021	3.49794238683128
Tor1aip2.1	17.9493699521681	0.364738732161932	0.823060232018593	0.193372909986081	0.660124075539881	0.999734972754021	4.86968449931413
Tor1b	13.4857972051879	-0.298133845868116	0.93730386797272	0.101107446085052	0.750504681332007	0.999734972754021	3.42935528120713
Tor2a	20.706682628937	-0.374271855836752	0.767191945199718	0.234340948731607	0.628323595378454	0.999734972754021	5.69272976680384
Tor3a	18.7795373088814	0.424246535675814	0.79676420371966	0.282708346196685	0.594931540541748	0.999734972754021	4.93827160493827
Tox	433.564358735119	-0.0312553703029082	0.198249162862877	0.0248172265344238	0.874823350525109	0.999734972754021	43.3470507544582
Tox2	185.872101322938	-0.246079388998406	0.27367705485728	0.807822572524913	0.368764791823022	0.999734972754021	33.0589849108368
Tox3	8.72269037269526	-0.479994232972149	1.16583793059886	0.165925951979453	0.683758219255667	0.999734972754021	1.57750342935528
Tox4	133.99133334247	0.197351379309701	0.315783083530738	0.389955199668343	0.532322951634483	0.999734972754021	29.3552812071331
Tp53	45.0867131788644	0.281535857649914	0.524463731688868	0.286788282869249	0.59228606356306	0.999734972754021	10.8367626886145
Tp53bp1	229.031605674978	-0.0190576251039764	0.249666373783644	0.00582692145363239	0.939153158325431	0.999734972754021	43.4842249657064
Tp53bp2	19.0992930441552	0.125233648759498	0.788945211566202	0.0251924927512732	0.873888352493768	0.999734972754021	4.86968449931413
Tp53i13	28.6850449250172	0.571652514716229	0.723974860561964	0.557194026826618	0.455393026240499	0.999734972754021	7.33882030178327
Tp53i3	59.2543524907932	0.0150978942082761	0.457932044439971	0.00108598075743771	0.973711093228053	0.999734972754021	12.8943758573388
Tp53inp1	21.3099428777515	-0.315965856017018	0.749740915913664	0.177041060986063	0.673928535079936	0.999734972754021	5.69272976680384
Tp53inp2	50.3256978896449	0.216721041270967	0.496452731519258	0.190161746887135	0.662782031089731	0.999734972754021	12.8943758573388
Tp53rk	9.57166933977027	1.0801019564435	1.14493640886834	0.829484815677468	0.362421542223233	0.999734972754021	2.40054869684499
Tpbg	7.26343204660709	-0.137175547876767	1.26225503848989	0.0117101503109751	0.913826377701248	0.999734972754021	1.98902606310014
Tpcn1	60.6562701861691	0.090652409277715	0.453193085136742	0.0399681823283657	0.841542804333033	0.999734972754021	14.2661179698217
Tpd52	98.6426322059213	-0.0922107827403967	0.361069637934454	0.0652168223215241	0.798432825141963	0.999734972754021	23.0452674897119
Tpd52l1	263.257367643114	0.110388955310252	0.236115850172214	0.218488679077367	0.640193889682312	0.999734972754021	42.0438957475994
Tpgs1	15.0761376405453	0.328147256025226	0.918478201007146	0.120259593103405	0.728753110293594	0.999734972754021	3.97805212620027
Tpgs2	96.6414114985205	-0.0158472711679259	0.366245605040624	0.00186994295317078	0.965507958006487	0.999734972754021	22.7023319615912
Tpi1	79.807056808187	0.34071696919111	0.39877156879899	0.729111463869792	0.393171349317144	0.999734972754021	19.3415637860082
Tpk1	142.394175535791	-0.333448913649187	0.312412494282399	1.13275916336608	0.287187568725602	0.999734972754021	25.6515775034294
Tpm1	268.170377286651	0.176074336867844	0.234394734351304	0.564107504218164	0.452609984708643	0.999734972754021	45.19890260631
Tpm3	123.054807731869	0.198093336920621	0.330643993017812	0.35763346602451	0.549823494453629	0.999734972754021	27.0233196159122
Tpmt	9.42978535879494	-0.297480937256102	1.11157239248662	0.0711783402061847	0.789628781750133	0.999734972754021	2.53772290809328
Tpp1	35.3912728958435	0.0141840025721239	0.589609062547163	0.000577677701375734	0.980824749271245	0.999734972754021	8.71056241426612
Tpp2	296.32301737827	0.0598774992723697	0.228239010337784	0.0687544219401914	0.793159047524008	0.999734972754021	52.1947873799726
Tppp	6.56116139485358	-0.691266290070331	1.32839434050818	0.268516271317754	0.604328810899655	0.999734972754021	1.85185185185185
Tpr	189.407687883611	-0.0610172015397807	0.271368298866304	0.0505411820259454	0.822124238409021	0.999734972754021	38.0658436213992
Tpra1	50.1465651048697	-0.0442390274596798	0.495733323594651	0.00796411663060681	0.928889667193188	0.999734972754021	12.2770919067215
Tprg1l	11.8768035897277	-0.0727399928862314	1.00452489459561	0.00510545964120013	0.943037628028955	0.999734972754021	3.2235939643347
Tprkb	38.7169599866603	0.209672051463711	0.561343741814762	0.139241897883114	0.709035834410513	0.999734972754021	10.1508916323731
Tpst1	128.383655607357	0.234286742368168	0.320837829604689	0.532975916461211	0.465358402567811	0.999734972754021	26.8175582990398
Tpst2	28.2378275991637	-0.136944311036959	0.663743336543086	0.0420988302852408	0.837431498739796	0.999734972754021	7.40740740740741
Tpt1	66.2143089185356	0.219996944912038	0.441543532093949	0.246955268911183	0.619227172955697	0.999734972754021	15.843621399177
Tpte2	10.6218101963381	0.322519448988427	1.08452115632763	0.0831725639547294	0.773043216392816	0.999734972754021	2.26337448559671
Tpx2	5.70208888178424	-2.28213303544616	1.65100150166484	1.46496870040011	0.226141200248336	0.999734972754021	1.23456790123457
Tra2a	752.011752644261	0.0649175613343449	0.162672859715394	0.159247016951795	0.689850717996928	0.999734972754021	80.4526748971193
Tra2b	374.177825005812	0.0481147225126898	0.208060627163082	0.0534072527565073	0.817237043254423	0.999734972754021	59.4650205761317
Trabd	33.1908910835236	-0.219917072664952	0.606781482876355	0.131241954916607	0.717147797149545	0.999734972754021	8.91632373113855
Traf2	10.7007734247979	0.00798729760912042	1.04744487257792	5.76891154402404e-05	0.993939857648669	0.999734972754021	2.81207133058985
Traf3	302.859805893477	0.36293349730648	0.232126247108703	2.42957482353274	0.119065188863736	0.999734972754021	48.6968449931413
Traf3ip1	36.443141655576	0.0734915185460815	0.58235195425874	0.0158376406280496	0.899852492092408	0.999734972754021	8.98491083676269
Traf4	6.00514823075702	-0.559166993349804	1.40330863653587	0.150761637867166	0.697808569920234	0.999734972754021	1.64609053497942
Traf5	12.2725370907934	0.170601856272231	0.976497834689637	0.0305089726976853	0.861340372954736	0.999734972754021	3.08641975308642
Traf6	31.7232196528605	-0.0969313781443616	0.61715946581742	0.02465118789085	0.875239356819891	0.999734972754021	8.02469135802469
Traf7	60.6473200901138	0.172622571337825	0.473823262377113	0.129816186561818	0.71862269911976	0.999734972754021	14.883401920439
Trafd1	138.986660485282	-0.099605352961046	0.31961636959252	0.096384786147361	0.756211938958045	0.999734972754021	30.9327846364883
Traip	36.471706952781	0.110799632974307	0.578017721999271	0.0367092616488556	0.848058196745967	0.999734972754021	8.91632373113855
Trak1	143.71538357513	0.170462015950471	0.305178759540704	0.311762222019716	0.576600823433938	0.999734972754021	29.3552812071331
Trak2	277.336750300403	-0.0732290512046656	0.232557273779128	0.099050960233491	0.75297150485906	0.999734972754021	48.079561042524
Tram1	71.867413721024	0.106450114986149	0.419796385436476	0.0641544304075197	0.800046248897754	0.999734972754021	16.9410150891632
Trank1	929.316983577189	0.0160747868371171	0.154579436853921	0.0108112968891447	0.917187294296221	0.999734972754021	86.1454046639232
Trap1	54.3507368173663	0.0394307437923847	0.483452169415789	0.00661682311014289	0.935168496497459	0.999734972754021	13.7174211248285
Trappc1	59.9910770039841	-0.264223291365684	0.456187744579546	0.334842551812823	0.56282143565884	0.999734972754021	14.6090534979424
Trappc10	139.857322405975	0.0389814041365287	0.313938140355224	0.0153768975390349	0.901312409589722	0.999734972754021	30.3840877914952
Trappc11	81.9221928948946	0.200985734108236	0.395918135169152	0.256945756684893	0.61222626843189	0.999734972754021	19.6159122085048
Trappc12	120.28611501227	-0.123766498175172	0.331899391662105	0.138797356833237	0.709479541431328	0.999734972754021	26.8175582990398
Trappc13	104.987364218716	0.141047888780559	0.360666343612311	0.151762737490237	0.696856482849971	0.999734972754021	24.6913580246914
Trappc14	11.2967096036213	-0.17915034964332	1.01904691191221	0.0307198008807532	0.860866972384495	0.999734972754021	3.01783264746228
Trappc2	50.7614782779236	0.253722146748401	0.497019790415746	0.259319904396431	0.610587774946474	0.999734972754021	13.6488340192044
Trappc2b	11.7191060234454	0.191582793423701	0.999809087267352	0.0366913442300572	0.848094830491129	0.999734972754021	3.29218106995885
Trappc2l	8.48301550787513	0.696800322525477	1.18107658855644	0.346661509955933	0.5560090795674	0.999734972754021	2.40054869684499
Trappc3	93.4087098115376	-0.263772188376126	0.370528369063959	0.506452722727737	0.476678490455678	0.999734972754021	21.5363511659808
Trappc3l	40.8172416997958	-0.0208224420919813	0.546404487912267	0.00145178333768214	0.969606137676574	0.999734972754021	9.8079561042524
Trappc4	27.497021976697	0.0361843770540603	0.666229648137479	0.0029310842225847	0.956824031036992	0.999734972754021	7.33882030178327
Trappc5	30.0486467773952	0.0720788025077822	0.634709904857407	0.0128915924226867	0.909601542129585	0.999734972754021	8.23045267489712
Trappc6a	24.8062062602856	-0.298287355117797	0.69930315282148	0.18178515905354	0.669843570440969	0.999734972754021	6.92729766803841
Trappc6b	72.9604916623966	0.0180799269023465	0.419967251988457	0.00184691785141666	0.965720839057667	0.999734972754021	17.8326474622771
Trappc8	263.505713110556	0.0920371320093627	0.23574871738653	0.15240436206475	0.696248171836596	0.999734972754021	46.3648834019204
Trappc9	290.489722856316	-0.127228667260938	0.226795920251593	0.31462779442397	0.574854172924574	0.999734972754021	48.9026063100137
Trdmt1	78.0577131236372	0.103667491939499	0.418011268305067	0.0606145815272257	0.805527193074085	0.999734972754021	19.4101508916324
Trdn	13.1372057706892	0.11328218396841	0.954121138644124	0.0140060873581795	0.905792467534818	0.999734972754021	2.67489711934156
Trerf1	1162.24149788394	0.0966221033777983	0.144641781027872	0.446176003318897	0.504156525729567	0.999734972754021	83.3333333333333
Trex1	10.6996617331667	0.164019081794039	1.08380237521306	0.0209561153704882	0.884898571028655	0.999734972754021	3.01783264746228
Trhde	391.937870896225	-0.454915025297573	0.207006737313428	4.8107741180938	0.0282823376250527	0.999734972754021	43.9643347050754
Trib2	21.7032181545549	-0.157148738399501	0.741032695877773	0.0449279503955573	0.832136568140307	0.999734972754021	5.41838134430727
Trim11	108.740085016187	-0.195500790378848	0.347552549411969	0.31597461546113	0.574036855678181	0.999734972754021	26.2002743484225
Trim13	10.3740205747114	0.884665516216573	1.08209636254687	0.664843139863045	0.414855321706275	0.999734972754021	2.67489711934156
Trim14	21.3270680963312	0.123102017117056	0.764372793170902	0.0254659442855285	0.873211520353102	0.999734972754021	5.82990397805213
Trim2	681.917794858182	-0.0177630655947804	0.167600871481052	0.0112329954280099	0.915593597623521	0.999734972754021	73.3882030178326
Trim23	124.162695726119	-0.181702114641871	0.325440335202494	0.311630884220186	0.576681129760068	0.999734972754021	27.6406035665295
Trim24	341.067484476558	-0.26358193314369	0.213209662925386	1.52709483657217	0.216548982142045	0.999734972754021	52.1947873799726
Trim26	29.7023519958493	0.152971724356102	0.642364198817625	0.0562672601527652	0.812496043680461	0.999734972754021	7.40740740740741
Trim27	35.893188389943	-0.0493742021533416	0.582037905980642	0.00719094005903287	0.932420862029006	0.999734972754021	9.05349794238683
Trim28	55.1735354516552	0.404608878007998	0.493267498946993	0.659473050276212	0.41674603798779	0.999734972754021	14.4718792866941
Trim3	119.175587696604	0.0169768647598841	0.331572408319812	0.00262145527996438	0.959166032943374	0.999734972754021	27.5034293552812
Trim32	51.6170255275327	0.0181277906835319	0.493070827240468	0.00134301272957771	0.970766357998989	0.999734972754021	12.7572016460905
Trim33	416.884125403226	0.121985200735152	0.199278599447462	0.374324872205165	0.540656228614637	0.999734972754021	60.562414266118
Trim35	213.37511407089	0.102906252718774	0.25709304836178	0.16018483570199	0.688986400083638	0.999734972754021	40.1920438957476
Trim37	433.896790433211	0.0819397027270674	0.195447763154751	0.175734637085363	0.675064744945353	0.999734972754021	62.4142661179698
Trim39	77.5291793632126	-0.10917463976357	0.406656031340045	0.071912188905749	0.788572713978209	0.999734972754021	18.2441700960219
Trim41	68.6354263101154	0.135663980763191	0.431581895721161	0.0984521871222057	0.753695036027425	0.999734972754021	16.8724279835391
Trim44	415.094515363978	-0.0587825594801121	0.198464202375441	0.0877200312760209	0.767095923402264	0.999734972754021	61.1111111111111
Trim46	138.529089635997	0.115846214341961	0.310212196375774	0.139424626663065	0.70885368246686	0.999734972754021	28.6694101508916
Trim59	6.53394263027958	-0.664351576168271	1.33027777103766	0.247794919041958	0.618632040266209	0.999734972754021	1.57750342935528
Trim62	33.4709338403726	-0.744041178501479	0.617502645539004	1.4252017520277	0.232549114110818	0.999734972754021	8.3676268861454
Trim65	11.3570196519783	0.422276395997541	1.02198320746732	0.170349482085285	0.679801398522693	0.999734972754021	3.08641975308642
Trim66	25.6171586407179	-0.131439127915549	0.687947129663261	0.0363599438547944	0.84877408702177	0.999734972754021	6.31001371742112
Trim68	29.026620390368	0.147497986774522	0.643722210619668	0.0524774457172228	0.818807078291097	0.999734972754021	7.33882030178327
Trim8	36.9660635358896	-0.171203345914766	0.573715649798341	0.0890104020952549	0.765439014105302	0.999734972754021	9.12208504801097
Trim9	736.316619264938	0.00734903323546071	0.182472817515161	0.0016097072546728	0.96799653437788	0.999734972754021	71.3991769547325
Trio	1491.75651376979	0.152414148014867	0.141099973455965	1.16470996254855	0.280490873015696	0.999734972754021	93.3470507544582
Trip11	163.319691685616	-0.0320033056076187	0.288251417260856	0.0123271281861506	0.911594459598258	0.999734972754021	33.7448559670782
Trip12	736.8596522797	0.0531873110932439	0.163687142110488	0.105575731077458	0.745238446283427	0.999734972754021	79.9039780521262
Trip4	95.7553076001319	-0.178632652340852	0.366851364053782	0.236970871786632	0.626402522253735	0.999734972754021	22.0164609053498
Trip6	12.1204070839275	-0.840747614461642	1.01463123750834	0.649879486722256	0.420155769481362	0.999734972754021	3.49794238683128
Triqk	17.7768529116721	-0.790482087623693	0.82586811857798	0.903905093201939	0.341736765758182	0.999734972754021	4.52674897119342
Trir	37.352167222598	0.134084368204418	0.570686056014412	0.0551629694749316	0.814311200320686	0.999734972754021	9.8079561042524
Trit1	302.947105817587	-0.0174808995088388	0.22304278951276	0.00614280884190066	0.937528905835635	0.999734972754021	52.1262002743484
Trmt1	62.1438143160292	0.268031999658266	0.457378108004237	0.340076931882145	0.559784818746112	0.999734972754021	15.5692729766804
Trmt10a	43.6222522889473	-0.189075255509567	0.538219904879353	0.122559717054532	0.726274682838716	0.999734972754021	10.9739368998628
Trmt10b	187.148228446001	-0.0378455788704079	0.273058627506058	0.0191909116087814	0.889820561278629	0.999734972754021	37.517146776406
Trmt10c	22.2154906430585	0.0381154981901772	0.733421716764401	0.00269235486132402	0.958618010354133	0.999734972754021	5.82990397805213
Trmt11	122.017205741586	0.214996861588753	0.32792164381999	0.429621348557305	0.512174805230856	0.999734972754021	26.0631001371742
Trmt12	9.12980044561787	0.107862588820712	1.12955534926715	0.00902326774170703	0.924322068952759	0.999734972754021	2.46913580246914
Trmt13	174.601248567897	0.00378292968358826	0.287943169594373	0.000171908573456392	0.989538923291272	0.999734972754021	35.7338820301783
Trmt1l	97.4636483366313	0.0261841007326022	0.371396221536991	0.00493034570329343	0.944021404939905	0.999734972754021	22.2908093278464
Trmt2a	37.025992213713	-0.093130853624924	0.574696078368261	0.0262598113753967	0.871267430205943	0.999734972754021	9.8079561042524
Trmt44	21.387330682943	-0.329177755411913	0.752698803724881	0.18962229423261	0.663231164785608	0.999734972754021	5.82990397805213
Trmt5	37.7353709487929	0.0972072172441153	0.567751545829157	0.029299038583833	0.864090395175143	0.999734972754021	9.60219478737997
Trmt6	35.2889085636757	0.014309687695042	0.590530655063086	0.000584286435149295	0.980715398322123	0.999734972754021	8.91632373113855
Trmt61a	34.2021539691766	0.630335706943342	0.619677434657636	1.00476237799753	0.316160889270143	0.999734972754021	8.98491083676269
Trmt9b	61.4689944605377	-0.302101941903265	0.451284573208383	0.44704215377616	0.503742945498286	0.999734972754021	13.8545953360768
Trmu	27.6845204043019	-0.106665300188757	0.663566794708975	0.0256594238373609	0.872734878870315	0.999734972754021	7.0644718792867
Trnau1ap	130.279726803149	0.114753941256503	0.325622240969435	0.123478615552486	0.725291852015333	0.999734972754021	29.1495198902606
Trnp1	69.2185155119646	-0.0105486229099797	0.437672789579273	0.000575906592466424	0.980854160999406	0.999734972754021	15.2949245541838
Trnt1	34.7524282396253	0.52111976168568	0.600327563043785	0.744990175440826	0.388067021102838	0.999734972754021	8.77914951989026
Trpc1	198.145353351467	-0.0298098526883592	0.278901400249324	0.0113474141462291	0.915166422452495	0.999734972754021	37.997256515775
Trpc2	31.9902242507683	-0.254671252979847	0.620407819045351	0.167533583770279	0.682313156914036	0.999734972754021	7.88751714677641
Trpc3	23.8390434253732	-0.662528206307807	0.738589326048854	0.779698608899171	0.377233331742023	0.999734972754021	4.73251028806584
Trpc4	93.4202835157241	-0.302271045204122	0.37909192041948	0.631796700785522	0.426697037229466	0.999734972754021	18.1069958847737
Trpc4ap	264.817027557206	0.0509958036273391	0.235619507128541	0.0468398542608668	0.828656348240242	0.999734972754021	48.2167352537723
Trpc7	223.812344324549	-0.0968802278036682	0.251985580651298	0.147801778812713	0.700644970683673	0.999734972754021	29.4924554183813
Trpm2	25.8536380065679	0.511339751856679	0.687838332152853	0.55148318967613	0.457712296181039	0.999734972754021	7.0644718792867
Trpm3	6377.45370025394	0.116084813776845	0.115610204941193	1.00714511033602	0.315587754980877	0.999734972754021	94.1700960219479
Trpm6	5.45792954176887	0.526589980508233	1.4502989906611	0.130028627535559	0.718402358753212	0.999734972754021	1.440329218107
Trpm7	591.083955010028	-0.0688011988395217	0.183848735638498	0.139547162610256	0.708731609509436	0.999734972754021	73.5939643347051
Trps1	403.828591641359	-0.135626144742086	0.201942632310312	0.450496960579777	0.502099050153422	0.999734972754021	47.599451303155
Trpt1	11.9972523522102	-0.430685883168728	0.998766758592083	0.18362246582263	0.66827845685207	0.999734972754021	3.29218106995885
Trpv1	6.87446676971692	-0.114816467824982	1.32059276028859	0.00733926505410665	0.931729139976594	0.999734972754021	1.78326474622771
Trpv2	5.92776042556557	-0.476012218722306	1.39175818944186	0.116073682266627	0.733332541022289	0.999734972754021	1.57750342935528
Trrap	437.662498464936	0.107479460173717	0.205286059941837	0.272668866568367	0.601547066918601	0.999734972754021	61.7969821673525
Trub1	56.0714035745358	-0.0617404804924713	0.476665758008311	0.0166942649644142	0.897194420490919	0.999734972754021	14.2661179698217
Trub2	163.01057243818	-0.0301315966772166	0.290145853501423	0.0107766716213078	0.917319536042014	0.999734972754021	35.116598079561
Tsc1	111.163635495593	0.0745620898242073	0.347420505173739	0.045835892352514	0.830474389283715	0.999734972754021	24.2112482853224
Tsc2	57.3175201317134	-0.104406050621709	0.489714757445963	0.0444070205033142	0.833098171724601	0.999734972754021	13.7174211248285
Tsc22d1	556.154236648355	0.113643865030443	0.178998208521516	0.402976653759389	0.525555979132445	0.999734972754021	69.6844993141289
Tsc22d2	158.990390264774	0.0820158329363586	0.293762407980187	0.0778122273622301	0.780284400213025	0.999734972754021	32.6474622770919
Tsc22d4	83.6140466098865	0.127550283329972	0.401266195512014	0.100184641210276	0.751608169809606	0.999734972754021	19.5473251028807
Tsen15	21.7335113549246	0.227658379861229	0.745917838830169	0.0922521153418359	0.761333346464123	0.999734972754021	5.76131687242798
Tsen2	174.13987510937	0.266697231134563	0.280805642855174	0.901390324634981	0.342409187403281	0.999734972754021	35.4595336076818
Tsen34	35.9571287199113	0.339541658613517	0.582935254889959	0.338327450819939	0.560796243604663	0.999734972754021	8.71056241426612
Tsen54	28.1616753580897	-0.22312844641493	0.653721201582716	0.116399179730944	0.732973167366942	0.999734972754021	7.33882030178327
Tsfm	36.7690682578269	-0.116524661075685	0.580786209805604	0.0401585529702508	0.841170895084093	0.999734972754021	9.8079561042524
Tsg101	92.0147610050962	-0.0496865804134383	0.381322097964786	0.0168827637170281	0.896618889699	0.999734972754021	21.7421124828532
Tsga10	220.672510119276	-0.208298016534162	0.255453963559554	0.663740983859299	0.415242333746228	0.999734972754021	41.9753086419753
Tshz1	1379.78584131258	-0.0692238359661692	0.146232168724738	0.223550166446408	0.63634808230875	0.999734972754021	91.4951989026063
Tshz2	7.77542818272829	-1.13720772713498	1.27797477676075	0.745432261963455	0.387926268285379	0.999734972754021	1.16598079561043
Tsn	70.7564795684653	-0.191550931828206	0.422747355728367	0.205164931113469	0.650583769208165	0.999734972754021	17.6268861454047
Tsnax	53.4443952241932	0.260763320749487	0.482773085389083	0.291112655433224	0.58950839527928	0.999734972754021	12.6886145404664
Tsnaxip1	19.9647049491213	-0.576733012752928	0.774882446450822	0.551646159619374	0.457645853275978	0.999734972754021	5.1440329218107
Tspan1	7.96049699348089	0.0214201612259764	1.22875607733773	0.00029910297511293	0.986201598472846	0.999734972754021	2.05761316872428
Tspan12	81.2701293241677	-0.418256213428479	0.396119829226359	1.11194049180104	0.291660517388434	0.999734972754021	16.8724279835391
Tspan13	131.634102207089	0.0100912623232701	0.31852147632253	0.00100192626047146	0.974748602162369	0.999734972754021	27.9149519890261
Tspan14	38.7806686166794	-0.0718181452103099	0.612852586170207	0.0128513467204527	0.909742153563809	0.999734972754021	9.19067215363512
Tspan15	4.98671061395846	1.06850555252087	1.77374738713156	0.331098940892861	0.565012707270291	0.999734972754021	1.30315500685871
Tspan17	5.37774365316418	0.842737134410272	1.50567936075433	0.278539350698761	0.597660179929433	0.999734972754021	1.37174211248285
Tspan2	17.8442710433555	-0.184403041166735	0.830267925629442	0.0480435588953476	0.826503283784131	0.999734972754021	4.38957475994513
Tspan3	198.365339423555	0.20266002798421	0.26715337832042	0.57451888139029	0.448468800160788	0.999734972754021	41.0150891632373
Tspan31	41.5850152008134	0.451562158080537	0.545955647560192	0.681956769215233	0.408913731019272	0.999734972754021	10.562414266118
Tspan33	86.2971697897459	0.0616014623422339	0.383831645860249	0.0257564688868541	0.872496500115845	0.999734972754021	19.8216735253772
Tspan4	80.6169065884012	0.285206721094277	0.399773578493629	0.507626641672054	0.476168073564861	0.999734972754021	18.5185185185185
Tspan5	684.730615584117	0.0609162818236058	0.173819718378154	0.122489931143406	0.726349492872743	0.999734972754021	70.0274348422497
Tspan7	431.718450629582	-0.0270453978161763	0.195235574850399	0.019189149569236	0.889825587259384	0.999734972754021	60.4252400548697
Tspan9	186.016545405276	-0.0976064411908809	0.274164089191426	0.126661320115062	0.721919127706336	0.999734972754021	34.2935528120713
Tspoap1	227.865589504251	0.116470578287095	0.250269858428502	0.216529829103457	0.641696831314381	0.999734972754021	42.1124828532236
Tspy26	6.14318594345632	0.53664656321107	1.40034047977865	0.143969206326865	0.704366539918819	0.999734972754021	1.78326474622771
Tspyl1.1	15.8981487290694	-0.281737727512952	0.871903834259186	0.102800327837453	0.748494664012341	0.999734972754021	4.32098765432099
Tspyl2	72.6568733265575	0.276464691362538	0.418910567024835	0.433972566549691	0.510046080718917	0.999734972754021	17.5582990397805
Tspyl4	88.5218068993577	0.113897314099718	0.381517273956219	0.0890137350816502	0.765434751349691	0.999734972754021	21.0562414266118
Tsr1	32.6606866446015	0.105969566277085	0.609153315472763	0.0302475132718527	0.861929810122698	0.999734972754021	8.64197530864197
Tsr2	31.5212255651697	0.223438538274427	0.621896005902561	0.128600636618106	0.719887381712231	0.999734972754021	8.3676268861454
Tsr3	28.132109337767	0.0397110640641446	0.655566491027659	0.00366560319339371	0.951722193890975	0.999734972754021	7.81893004115226
Tssc4	123.579857068708	0.0708734325404482	0.326494789219968	0.0471193630495961	0.828153832302877	0.999734972754021	27.5034293552812
Tssk6	8.71154864183815	-0.507882077589763	1.19616829834879	0.172069142545947	0.678279404351172	0.999734972754021	2.33196159122085
Tstd2	33.0987092704779	0.165850395393005	0.605908214512673	0.0748612293562267	0.784386037539001	0.999734972754021	8.91632373113855
Tstd3	12.6927547797883	-0.387557405947409	0.962328464346136	0.161929112309561	0.687386605014824	0.999734972754021	3.49794238683128
Ttbk1	52.335954525178	0.804977182549008	0.490002496244523	2.68014012427417	0.101606787424835	0.999734972754021	13.1687242798354
Ttbk2	225.038585041479	-0.0775305593110369	0.251459903901224	0.0950598343975741	0.757840561649567	0.999734972754021	40.39780521262
Ttc1	125.472974550293	-0.00618710668384961	0.331194497857909	0.000347601297818301	0.985125047194792	0.999734972754021	28.3264746227709
Ttc13	96.2973844209316	0.384835289377809	0.365518095562102	1.10695116714962	0.292745658626729	0.999734972754021	23.0452674897119
Ttc14	236.734679761501	-0.170836548345661	0.247663831132321	0.475249535600241	0.490581998010063	0.999734972754021	45.4046639231824
Ttc17	296.761754953545	-0.213430680221383	0.229753470078291	0.861022749742752	0.353452640559053	0.999734972754021	49.4513031550069
Ttc19	256.327650000386	0.10106489929824	0.24032242423735	0.176616289524191	0.674297420321035	0.999734972754021	46.159122085048
Ttc21a	5.5840348367956	1.18536363685584	1.48262974237656	0.627926386947777	0.428116950443334	0.999734972754021	1.50891632373114
Ttc21b	104.018203078619	-0.015711569731096	0.353447962078362	0.00197537291216321	0.964549558757812	0.999734972754021	23.2510288065844
Ttc23l	8.44623043571241	0.416134591994672	1.19512293801447	0.114969556188299	0.734555785431477	0.999734972754021	2.26337448559671
Ttc26	143.006093813177	0.286032203991739	0.305590445789169	0.875373417752392	0.349472002056528	0.999734972754021	29.0123456790123
Ttc27	184.108834528986	0.296023347761551	0.288084944158902	1.04521757067466	0.306611100115054	0.999734972754021	33.4019204389575
Ttc28	263.619939741604	0.0291661580308352	0.239742165953784	0.0147614877072542	0.903297499299654	0.999734972754021	40.877914951989
Ttc3	2154.90599173343	0.0105990023784004	0.127520619661993	0.00690811238295908	0.933760055034055	0.999734972754021	97.0507544581619
Ttc32	31.5742275885588	-0.614561413063267	0.62338607296805	0.964444752915863	0.326069560308896	0.999734972754021	8.23045267489712
Ttc33	153.837485957193	0.0327618094635145	0.297363059410244	0.0121223072813024	0.912328997489089	0.999734972754021	31.2071330589849
Ttc37	426.749643017046	0.023360035602335	0.196481337803146	0.0141345300163422	0.905363510938251	0.999734972754021	64.0603566529493
Ttc39a	24.5359398473274	-0.00703808882809373	0.717013844757864	9.38276307991259e-05	0.99227143889104	0.999734972754021	6.37860082304527
Ttc39b	63.8414864764607	-0.46935126960186	0.443373037253059	1.11747635664291	0.290462509257069	0.999734972754021	14.1975308641975
Ttc39c	263.073642555681	-0.0414535141666023	0.236531500049547	0.0307104682956378	0.860887892597809	0.999734972754021	44.3758573388203
Ttc4	58.403118382148	-0.10528766775864	0.466100318051205	0.0508195416737607	0.821643297396331	0.999734972754021	14.3347050754458
Ttc5	39.4426697825309	-0.741131323385949	0.558508040273241	1.75256631588243	0.185554435725021	0.999734972754021	10.082304526749
Ttc6	10.2391208045762	-0.0260840262040114	1.096755630183	0.000527898804367766	0.981669378438638	0.999734972754021	2.46913580246914
Ttc7a	63.4673821851668	-0.0125100989005561	0.443048886648809	0.000797316167620465	0.977473296740854	0.999734972754021	15.4320987654321
Ttc7b	250.9304914293	-0.0371497575660745	0.242462052371731	0.0234462139855083	0.878302409186053	0.999734972754021	45.19890260631
Ttc8	98.4972100575131	-0.290564908965104	0.366585119454205	0.626008706528438	0.428823137401471	0.999734972754021	21.8792866941015
Ttc9	23.4750574847712	0.833412725300553	0.749750655270931	1.17701043840634	0.277965452255336	0.999734972754021	5.96707818930041
Ttc9b	36.284888243478	0.192947998205795	0.583304414477879	0.108823708929283	0.74148732096051	0.999734972754021	9.39643347050754
Ttc9c	26.9867122323578	0.330503803194744	0.669737222320606	0.242419275176509	0.622464221216375	0.999734972754021	6.51577503429355
Ttf1	85.357705154482	0.163201566455815	0.414780848178071	0.151234902841345	0.697358023302804	0.999734972754021	19.6159122085048
Ttf2	13.204687409141	-0.00748565325508336	0.954165209223965	6.14614766014654e-05	0.9937448589431	0.999734972754021	3.63511659807956
Tti1	73.0774249243407	-0.0593714032456793	0.419416801325853	0.0199579409606478	0.887654612847455	0.999734972754021	16.9410150891632
Tti2	14.4304357870238	-0.38019664864235	0.90428752059426	0.176339665344564	0.674537930398178	0.999734972754021	3.97805212620027
Ttl	95.0794709764994	-0.135086024670061	0.369500374474982	0.133584709300656	0.714743863777552	0.999734972754021	22.0164609053498
Ttll1	66.6099059847283	-0.331689925956028	0.440016899290295	0.564999413433373	0.45225288704818	0.999734972754021	16.3923182441701
Ttll11	637.998594722952	0.111373961867623	0.173537977227984	0.411382161133183	0.521268807358361	0.999734972754021	71.1248285322359
Ttll12	18.7370541927918	-0.307651906235115	0.80552035305624	0.143778383666291	0.704553310036173	0.999734972754021	4.93827160493827
Ttll3	96.9050018014816	-0.162138909111205	0.373505577588268	0.187428772391257	0.665065299498967	0.999734972754021	22.7709190672154
Ttll4	75.1220681019834	0.237274600279815	0.419118779679146	0.318199437942219	0.572691731273941	0.999734972754021	18.1755829903978
Ttll5	271.653153017565	-0.125404380011158	0.236044043284266	0.281898890090858	0.595459309485414	0.999734972754021	45.8161865569273
Ttll7	506.167482680582	-0.0306787266916256	0.191916284920312	0.0254717748150952	0.873197129623044	0.999734972754021	63.923182441701
Ttll9	25.6717071383795	0.0589901922027361	0.687070130613704	0.00736888796984303	0.931591837901507	0.999734972754021	6.31001371742112
Ttpal	25.3735771419039	-0.469059511700373	0.693783183254737	0.453811806115816	0.500530324814989	0.999734972754021	6.37860082304527
Ttyh1	312.995685517071	-0.0340039169398696	0.220977139144808	0.023666851994399	0.877735621139087	0.999734972754021	49.039780521262
Ttyh3	278.418970146834	0.126460638360982	0.233536507774457	0.292665749501317	0.588517297856632	0.999734972754021	49.3141289437586
Tub	143.047001505999	0.429230721405655	0.307486653693343	1.94375706429794	0.163261177952795	0.999734972754021	30.7270233196159
Tuba1b	227.435650218459	-0.0702101805037006	0.250407164551702	0.0786138738296245	0.779184708148532	0.999734972754021	42.1124828532236
Tuba4a	33.2838195926131	0.564605224306403	0.606680311898466	0.861765397935098	0.353245128697606	0.999734972754021	8.50480109739369
Tubb2a	148.159597957346	0.103830449261028	0.301255355576615	0.118738314214681	0.730406938406672	0.999734972754021	32.3731138545953
Tubb3	77.0899400275539	-0.00405140849585892	0.404889223857274	0.000100129828076945	0.992016109918862	0.999734972754021	18.7242798353909
Tubb4a	69.8721101852655	0.110152382822847	0.442681131065497	0.0609343687245314	0.805025181289682	0.999734972754021	15.843621399177
Tubb4b	38.14639079676	0.114744255330571	0.568653968505442	0.0405743263311606	0.840361813117697	0.999734972754021	9.73936899862826
Tubb5	71.406335800953	0.204107564113531	0.432228497140906	0.22029160529847	0.638817819554142	0.999734972754021	17.9012345679012
Tubd1	20.1296630786263	-0.0129086893927923	0.767576980105253	0.000282844936645432	0.986581814447973	0.999734972754021	4.6639231824417
Tube1	27.4129678244304	0.37605450091805	0.674874918311783	0.305735813907717	0.580308725153541	0.999734972754021	7.13305898491084
Tubg1	20.5382466977169	-0.717550608686574	0.769768606255651	0.864199718321483	0.352566092840367	0.999734972754021	5.69272976680384
Tubg2	56.1602729697352	-0.109231344417507	0.473132888087498	0.0531288094283866	0.817705691437868	0.999734972754021	14.0603566529492
Tubgcp2	37.3357723251161	-0.327961995334734	0.570658857289861	0.329978571356502	0.565671706307635	0.999734972754021	9.53360768175583
Tubgcp3	40.8503964903472	-0.137607226962846	0.546700033261762	0.0633476442641125	0.80128101237622	0.999734972754021	10.562414266118
Tubgcp4	113.69036993313	-0.0129840157766752	0.339252563466836	0.00146444963134229	0.96947390222346	0.999734972754021	24.9657064471879
Tubgcp5	184.740729863876	0.0212085391255388	0.273241389932441	0.00602409092762457	0.938134296252381	0.999734972754021	36.4197530864198
Tubgcp6	34.2902546729464	-0.158077930939455	0.607211903534493	0.066578823998551	0.796384736711322	0.999734972754021	8.77914951989026
Tufm	12.7459982562014	0.298036412419696	0.961413360290781	0.0955913218352684	0.757185776065105	0.999734972754021	3.49794238683128
Tulp2	33.3991865227021	0.343960277581952	0.603232205593447	0.32471599031312	0.568787196106611	0.999734972754021	8.64197530864197
Tulp3	100.615271571094	0.0999947863578152	0.357658466670417	0.0781507085353823	0.779819333036318	0.999734972754021	23.0452674897119
Tulp4	650.565299097779	-0.0533581589339087	0.170167496153362	0.0983116352970725	0.753865222719435	0.999734972754021	75.7201646090535
Tusc2	13.4043757524658	0.12278953352914	0.936985435304451	0.0170974278383476	0.895967434650199	0.999734972754021	3.56652949245542
Tusc3	480.875150358621	-0.0704256706573201	0.192879871469296	0.133103634798502	0.715235541192645	0.999734972754021	64.40329218107
Tut1	122.540550173893	-0.381809491058507	0.328528269808748	1.3483075705628	0.24557420762475	0.999734972754021	26.4746227709191
Tut4	692.762395160384	0.0688981976852656	0.168673599666366	0.166698095472306	0.6830631431037	0.999734972754021	75.3086419753086
Tut7	186.103347368082	0.251859940700327	0.272783945129098	0.851885960852783	0.356019355561635	0.999734972754021	36.8998628257888
Tvp23a	105.003743402913	0.0249204905705615	0.353678356605141	0.00495951579304688	0.943856324955163	0.999734972754021	24.4170096021948
Tvp23b	20.846622720083	0.0487846180125789	0.774582666444736	0.0038903579744094	0.950266007609756	0.999734972754021	5.76131687242798
Twf1	67.3692217287376	0.219507819781573	0.432158146304243	0.257696909076572	0.611706842360056	0.999734972754021	16.2551440329218
Twf2	37.8459739102535	0.273386643944581	0.583401482322686	0.215238938905078	0.642691802763959	0.999734972754021	9.25925925925926
Twnk	79.0524603803727	-0.0585328185455424	0.400085717028184	0.0214006825435007	0.88369267981931	0.999734972754021	19.4101508916324
Twsg1	58.4393605124677	-0.171622745326374	0.462326508015315	0.137490189392064	0.710788962807786	0.999734972754021	13.5802469135802
Txlna	93.9184417146753	-0.148936802899188	0.370518453887632	0.161443044770607	0.68783140096202	0.999734972754021	22.0164609053498
Txn1	22.2188445722874	-0.0942571344613505	0.740919635352384	0.0159971594221986	0.89935207651935	0.999734972754021	5.76131687242798
Txn2	47.3829925879957	-0.262446298670455	0.509342896574649	0.265278983342483	0.606516398028352	0.999734972754021	12.1399176954733
Txndc11	193.682593958197	-0.01948170344625	0.268071854125864	0.00527993766137058	0.942074149529444	0.999734972754021	37.1056241426612
Txndc12	27.3172698393377	0.0523230384898495	0.66542566543295	0.00616819651436984	0.937400209917757	0.999734972754021	6.79012345679012
Txndc15	132.730050839904	-0.120154658380197	0.341929961493791	0.121036406584032	0.72791313021435	0.999734972754021	28.8065843621399
Txndc16	228.455281887992	-0.127684844618745	0.249865464040449	0.261091634500247	0.609371177341978	0.999734972754021	42.1124828532236
Txndc5	47.5076243368545	0.258221350982003	0.50868730278849	0.257482461810451	0.611855036648966	0.999734972754021	11.522633744856
Txndc9	14.8573581934256	0.259044671334069	0.893653009555583	0.0835474966980954	0.77254629992068	0.999734972754021	3.97805212620027
Txnl1	220.630646685694	-0.00385309966342534	0.257762845813266	0.000223507767401543	0.988071929593395	0.999734972754021	41.4951989026063
Txnl4b	35.9659867017881	0.128117329512449	0.580203920598779	0.048750641407409	0.825251687723021	0.999734972754021	9.05349794238683
Txnrd1	133.772239172636	-0.0938369084818699	0.314690180274472	0.0889118618218134	0.765565082444648	0.999734972754021	28.6008230452675
Txnrd2	31.5016927251235	-0.290258472379719	0.633200530777485	0.207117367987387	0.649036224728519	0.999734972754021	8.16186556927298
Tyk2	46.5312629992527	-0.154323290473713	0.513978133598461	0.0900463286958946	0.764118266547993	0.999734972754021	11.5912208504801
Tyms	26.3048732666676	-0.204975067775573	0.693519890760825	0.0853002060579477	0.770239227763432	0.999734972754021	6.79012345679012
Tyro3	104.588534286469	0.168143424561406	0.360361553314244	0.216101706494818	0.642026412058261	0.999734972754021	23.0452674897119
Tysnd1	5.97681777455178	0.0874459815343856	1.40584448529278	0.00361909591542542	0.952029061795599	0.999734972754021	1.57750342935528
Tyw1	85.6600750320781	0.133017214609163	0.385064984596363	0.119307409630167	0.729786876846419	0.999734972754021	19.7530864197531
Tyw3	34.008354190084	-0.122391604079194	0.598078281967039	0.0417712436523807	0.83805644474613	0.999734972754021	8.91632373113855
Tyw5	43.567042927319	-0.109430840300652	0.529997570372493	0.0426291036969033	0.836425228621438	0.999734972754021	10.9739368998628
U2.133	30.9713358063052	-0.27627969637075	0.625200790596609	0.194950965070731	0.658827524938503	0.999734972754021	8.29903978052126
U2.134	8.60149838514246	1.73255485353514	1.21796366522611	1.93186054026392	0.164555036108351	0.999734972754021	2.26337448559671
U2.201	8.13779090657785	0.0845745742115859	1.20230321467691	0.00480195184134047	0.944753916437136	0.999734972754021	1.98902606310014
U2af1	64.2008637376424	-0.118790857390269	0.441226536794299	0.0724111807170544	0.787857919608765	0.999734972754021	15.363511659808
U2af2	124.794765204552	-0.205659585387936	0.329490998018487	0.388769745049586	0.532946785764951	0.999734972754021	28.9437585733882
U2surp	386.865631578768	0.0412797377815882	0.203508660985778	0.0411332101020676	0.83928100939582	0.999734972754021	62.8943758573388
U6.290	6.56792961902906	0.0138504613146516	1.32425275786396	0.000108089124637445	0.991704869216215	0.999734972754021	1.71467764060357
U6.86	38.5035003539847	-0.182937786420842	0.563267983994964	0.105319928184279	0.745536571749804	0.999734972754021	10.0137174211248
Uaca	8.79017201114707	-0.746694863222676	1.15764648308422	0.411171222512642	0.52137563693922	0.999734972754021	2.19478737997256
Uap1	18.78060748913	-0.00589325501654912	0.798761922414682	5.43373666808122e-05	0.994118536282107	0.999734972754021	5.00685871056241
Uba1	64.7052374560042	-0.163580141419069	0.438981402076763	0.138828945471563	0.709447985371363	0.999734972754021	16.1865569272977
Uba2	98.41226020028	-0.140864703117697	0.361469283891169	0.151793402966206	0.69682737587491	0.999734972754021	23.3196159122085
Uba3	123.608368953805	-0.160200348726748	0.326021321559338	0.241397903686845	0.623198293209875	0.999734972754021	27.5034293552812
Uba5	107.893634402014	-0.148584310418314	0.366693859211684	0.161507735719532	0.687772158038349	0.999734972754021	24.4170096021948
Uba6	235.210227016915	0.0859188895705837	0.247504199980591	0.120440425754346	0.728557302392928	0.999734972754021	42.798353909465
Ubac1	96.5676508338897	0.30206769747411	0.366585759949852	0.677339290913984	0.410504438084525	0.999734972754021	22.9080932784636
Ubac2	247.931070799885	-0.0894116372241223	0.242974014704209	0.135282823523937	0.713016303405292	0.999734972754021	45.1303155006859
Ubald1	50.5053261545179	0.194039172610962	0.501382000288197	0.148834647273425	0.699651507729411	0.999734972754021	12.8257887517147
Ubald2	23.3577913172862	0.0729324484230533	0.718923225253031	0.0102509061308353	0.919354579382637	0.999734972754021	5.96707818930041
Ubap1	106.717673694215	-0.0833406721593561	0.362333554478833	0.0523003126654658	0.819107834206036	0.999734972754021	23.3196159122085
Ubap1l	12.7125671132675	-0.103328833733212	0.97950830376199	0.0107214578247934	0.917530855052377	0.999734972754021	3.29218106995885
Ubap2	153.796889174527	0.148424217235489	0.298028902029141	0.247552045474599	0.618804056313789	0.999734972754021	31.2071330589849
Ubap2l	282.056786742606	0.149581711094117	0.229649440197966	0.424078964988517	0.514908705489343	0.999734972754021	49.8628257887517
Ubash3b	213.533800457749	0.508909139226702	0.261530772241555	3.76803362039275	0.0522410135311364	0.999734972754021	28.5322359396433
Ubb	152.324675712263	0.342383989222473	0.301538274778038	1.28410020535263	0.257138061209052	0.999734972754021	31.8930041152263
Ubc	84.2020742654932	-0.051601679029374	0.392253269266759	0.0172412122379058	0.895533406419644	0.999734972754021	19.6159122085048
Ube2a	30.0547066758588	-0.0807866660014118	0.638733031522516	0.0158796272543675	0.899720531396867	0.999734972754021	7.75034293552812
Ube2b	442.692215952569	-0.00700159569041866	0.194494864313191	0.0012952765584302	0.971290371866164	0.999734972754021	64.1975308641975
Ube2d1	123.552994208308	-0.17705046179356	0.32628259129552	0.294352615298287	0.587444678594562	0.999734972754021	27.7091906721536
Ube2d2	397.949488669834	0.0364520761698383	0.202434926900159	0.0323986473054845	0.857155518092121	0.999734972754021	60.1508916323731
Ube2d3	273.8337668171	0.0348615547395547	0.232467955237605	0.022487605163505	0.880797216563059	0.999734972754021	48.6968449931413
Ube2e1	87.2341859538223	0.0818659002440988	0.382217041165631	0.0458677354535126	0.830416407633523	0.999734972754021	19.4101508916324
Ube2e2	1028.46961397714	-0.163700524385789	0.152616012432572	1.14864532873005	0.283832909371351	0.999734972754021	82.3731138545953
Ube2e3	113.652578187487	-0.081931172609822	0.338906683466223	0.0584319342349104	0.808991720195711	0.999734972754021	23.6625514403292
Ube2f	120.182346591065	0.0806930318759726	0.335269539530348	0.0577091737956366	0.81015402164646	0.999734972754021	27.2976680384088
Ube2g1	380.844552843828	0.0386483471871253	0.204361191362426	0.0357648237200792	0.850001979768013	0.999734972754021	53.7037037037037
Ube2g2	50.8154046136893	-0.0810291502988986	0.49346967069562	0.0269364792586089	0.86963402783781	0.999734972754021	12.8943758573388
Ube2h	413.195233969025	-0.0912392564626206	0.198691590240156	0.210792394813033	0.64614704082301	0.999734972754021	59.8765432098765
Ube2i.1	126.761564470485	0.022583442483445	0.322211258603904	0.00491153934082433	0.944128094604972	0.999734972754021	27.6406035665295
Ube2j1	27.5346106396478	-0.0283259589816014	0.676467961711714	0.00171270501515508	0.966989098049827	0.999734972754021	7.33882030178327
Ube2j2	193.956375871693	-0.0624860635133377	0.269153980044546	0.0538681670984005	0.816464097649024	0.999734972754021	40.6035665294925
Ube2k	632.134010894704	-0.00670553443970973	0.177201390705113	0.00142973829164106	0.969837672039353	0.999734972754021	75.1714677640604
Ube2l3	57.358541943946	0.0772019182683641	0.483067024434728	0.0250468799348482	0.874250302305358	0.999734972754021	14.3347050754458
Ube2m	138.655099004286	0.113505233453266	0.311881506963521	0.132350321420866	0.716007484353265	0.999734972754021	31.8244170096022
Ube2n	143.607432167548	0.137604085876879	0.305303740711833	0.203060600717009	0.652261676824101	0.999734972754021	30.7270233196159
Ube2o	204.879686368682	0.233338090089644	0.264146878200557	0.779147987422924	0.377401842221186	0.999734972754021	39.2318244170096
Ube2q1	38.1154782438062	0.241834398811936	0.56648353364906	0.181999018922017	0.669660913949289	0.999734972754021	10.082304526749
Ube2q2	276.245771869807	-0.0678465451922002	0.231474168534472	0.0858926096630555	0.769465276428202	0.999734972754021	48.0109739368999
Ube2ql1	55.996788716321	0.636103628951092	0.471798566342652	1.81123653838041	0.178359966646386	0.999734972754021	12.0713305898491
Ube2r2	352.113441982855	-0.00318852871906126	0.211183375581682	0.000227937040683912	0.987954328483444	0.999734972754021	55.4869684499314
Ube2s	38.5885105769355	-0.293272285125165	0.566163857103255	0.267220133471497	0.605202655520328	0.999734972754021	10.0137174211248
Ube2v1	65.7251709442793	0.32390609316887	0.437252631501326	0.547491196218722	0.459344605733787	0.999734972754021	15.5692729766804
Ube2v2	119.178058824839	-0.0494670457597251	0.331322034542236	0.0222857831656071	0.881329353609289	0.999734972754021	26.9547325102881
Ube2w	222.571248902308	0.155845672101965	0.257607146802087	0.364842461862956	0.545829078730348	0.999734972754021	41.9067215363512
Ube2z	70.105638987806	0.185763192354399	0.425305273819539	0.190495737212188	0.66250433967691	0.999734972754021	17.1467764060357
Ube3a	1172.41146289256	-0.0441752891073441	0.148481455038185	0.0884193932359238	0.766196269233711	0.999734972754021	90.4663923182442
Ube3b	138.492904400422	-0.155158840177778	0.309809409684566	0.250756039199672	0.616543229452055	0.999734972754021	30.7270233196159
Ube3c	475.010484509038	-0.0574311123077537	0.190873366529297	0.090438001858999	0.763621063752195	0.999734972754021	66.1865569272977
Ube3d	78.6150284996704	-0.40677570804557	0.405408628943309	1.00121059819585	0.317017755742967	0.999734972754021	16.1179698216735
Ube4a	274.557868769733	-0.142565807181643	0.236619900049585	0.362370839354845	0.547192471303834	0.999734972754021	50
Ube4b	381.870533326594	0.127742955972837	0.204185652288886	0.391332835262979	0.531599637781121	0.999734972754021	57.9561042524006
Ubfd1	45.9607956864528	0.0995218693973926	0.51672363699954	0.0370510843672669	0.847361077164431	0.999734972754021	11.7283950617284
Ubiad1	20.1455052713433	-0.141788649793504	0.782116275947259	0.0321872935562695	0.857617212154359	0.999734972754021	5.21262002743484
Ubl3	176.745153044349	0.047188825154985	0.289567584630514	0.0263651991674791	0.87101162710471	0.999734972754021	34.3621399176955
Ubl5	46.9058850959531	0.204646788734972	0.51559821527394	0.157080735285426	0.691858559035312	0.999734972754021	12.4142661179698
Ubl7	63.9813696728624	0.253360586099316	0.451621410178895	0.312080592327369	0.576406248372257	0.999734972754021	15.5006858710562
Ublcp1	116.200476779837	-0.144601736648926	0.335394192708261	0.185833860879995	0.666406918031953	0.999734972754021	26.6803840877915
Ubn1	200.845979979389	0.136307177714381	0.265023997219489	0.264367016193574	0.607135705071644	0.999734972754021	39.3689986282579
Ubn2	537.121160399615	0.0515267118550386	0.181359249069722	0.0807154039926772	0.776330248502692	0.999734972754021	69.7530864197531
Ubox5	55.0058873979388	-0.346604022694464	0.474803064870256	0.532308703340686	0.465637846726627	0.999734972754021	13.3744855967078
Ubp1	204.694035584093	-0.0399191867308217	0.263989747568746	0.0228353967955002	0.879885904285025	0.999734972754021	41.4266117969822
Ubqln1	149.267994665589	0.140633596442896	0.301316758297336	0.217658075624321	0.640830170264351	0.999734972754021	30.9327846364883
Ubqln2	14.643279208166	0.0509437486767815	0.902215604565007	0.00315757681867623	0.955188599308652	0.999734972754021	3.90946502057613
Ubqln4	29.8713657682709	-0.194999055747774	0.641925950004533	0.0913281516218163	0.762495427657457	0.999734972754021	7.61316872427984
Ubr1	444.199772027627	-0.072332790342737	0.193311315856945	0.139990752506002	0.708290205722606	0.999734972754021	64.7462277091907
Ubr2	670.713051080941	-0.0328944398945486	0.168427682094702	0.0381423436023596	0.845157588820045	0.999734972754021	77.7777777777778
Ubr3	869.685642559536	-0.0753061527472257	0.156021277296366	0.232949628121865	0.629345296583539	0.999734972754021	84.4307270233196
Ubr4	123.013036082542	-0.0113316821805913	0.327655027517681	0.00119540961549092	0.972418878961033	0.999734972754021	27.7091906721536
Ubr5	1013.48325879345	-0.0556436391450436	0.14975379953224	0.138050122854743	0.710227200301172	0.999734972754021	84.636488340192
Ubr7	54.9748478314481	0.163618277321874	0.475853667352437	0.117963912156096	0.731253369099142	0.999734972754021	13.8545953360768
Ubtd1	13.5367569326209	-0.00650355266437654	0.930462334783594	4.88680247485718e-05	0.994422380074787	0.999734972754021	3.56652949245542
Ubtf	41.0194772405107	0.582831717690827	0.553461692116743	1.09856811384692	0.294580558316623	0.999734972754021	10.2194787379973
Ubxn1	64.6607755507268	-0.139042103912787	0.444208613309719	0.0977605697792114	0.754533770532793	0.999734972754021	16.5294924554184
Ubxn11	130.304210991078	0.0345280180515476	0.329377734621451	0.010897974254128	0.916857189404612	0.999734972754021	27.5720164609054
Ubxn2a	25.0336057072315	0.174916857600199	0.693634996232839	0.0633257419782289	0.801314649467241	0.999734972754021	6.51577503429355
Ubxn2b	97.5003730430763	-0.0410090386344199	0.362751185513209	0.0127806903214847	0.909989555136081	0.999734972754021	22.1536351165981
Ubxn4	214.000040908224	-0.0308776717468455	0.257644976516926	0.0143536028486722	0.904636414905429	0.999734972754021	40.5349794238683
Ubxn6	40.7069150907177	0.0956502821071508	0.547686760691769	0.0304799287716939	0.861405721091058	0.999734972754021	10.4252400548697
Ubxn8	24.7781333021277	0.0372719480639264	0.702309319266391	0.00278875714368354	0.957884342040151	0.999734972754021	6.37860082304527
Uchl1	251.604349263744	0.0154174796723439	0.240536228776734	0.00410685319481274	0.948902756970285	0.999734972754021	44.6502057613169
Uchl3	208.627845960141	-0.157342585348698	0.259529075234482	0.367464838196227	0.54438940181484	0.999734972754021	38.4087791495199
Uchl5	63.0370643381534	-0.172059752861704	0.450869164052864	0.14466733222979	0.703684444396879	0.999734972754021	15.7750342935528
Uck1	34.2204763815418	-0.0326432490450419	0.605184031288352	0.00290791989757366	0.956994813084807	0.999734972754021	9.46502057613169
Uck2	106.486752454782	0.148025381238666	0.351907863400118	0.176388708067265	0.674495274170741	0.999734972754021	24.0054869684499
Uckl1	47.8238736630031	-0.0487988544680052	0.515107247231505	0.00888523991886458	0.924901392065691	0.999734972754021	12.482853223594
Uevld	26.7304076290558	-0.170109703806707	0.681364717045339	0.0615141664832066	0.80411854857438	0.999734972754021	6.72153635116598
Ufc1	35.4582621952482	-0.32962192325192	0.586048676024099	0.31585136530871	0.574111554569647	0.999734972754021	9.12208504801097
Ufd1	46.1288917585219	0.282811175802519	0.515544102331714	0.300684400093314	0.583453681214554	0.999734972754021	11.4540466392318
Ufl1	61.2153577860614	0.206519758118707	0.455601285563023	0.204346234236066	0.651235327781537	0.999734972754021	14.7462277091907
Ufm1	14.8537279118143	-0.260311058959589	0.890053600873711	0.0854532531683958	0.770038999137179	0.999734972754021	3.97805212620027
Ufsp2	78.5761376247829	0.099235974465041	0.405035160493213	0.0598053819511364	0.806803807024722	0.999734972754021	18.5871056241427
Ugcg	120.390067330093	0.182118400137403	0.329923184518722	0.304602020260731	0.581011647871457	0.999734972754021	27.0919067215364
Ugdh	97.97536812037	-0.129099708525954	0.363961354042139	0.125571330353537	0.723068768386018	0.999734972754021	22.6337448559671
Uggt1	255.12781850688	0.0462376937509727	0.238825915872595	0.0374821431332535	0.846486705448897	0.999734972754021	45.8847736625514
Ugp2	64.8981387208183	-0.268522133523566	0.444676668364427	0.362876785067044	0.546912867484482	0.999734972754021	15.2949245541838
Ugt1a3	34.5729269882892	-0.221431504922578	0.59413674862688	0.138394653775094	0.709882188018852	0.999734972754021	7.88751714677641
Uhmk1	25.7937313241303	-0.269896492157604	0.683238141920702	0.15579275495292	0.693059941053771	0.999734972754021	6.85871056241427
Uhrf1	8.19989236486787	0.165055572122022	1.20976449617662	0.0177431960359478	0.894032372788235	0.999734972754021	2.19478737997256
Uhrf1bp1	77.1361137909726	0.411160082573644	0.408211387526747	1.00970488787522	0.314973549117866	0.999734972754021	17.764060356653
Uhrf1bp1l	300.66602378223	-0.0136103333610697	0.224171502519803	0.00368504303809658	0.951594503743563	0.999734972754021	53.0178326474623
Uhrf2	336.850659446627	-0.073972549897362	0.214738275004676	0.118607530822011	0.730549669097031	0.999734972754021	57.3388203017833
Uimc1	367.011773193597	-0.11652609305654	0.207466338245515	0.315392104863768	0.57439007002714	0.999734972754021	57.8875171467764
Ulk1	53.6503179412637	0.0757800734598244	0.479712932443888	0.024939260498396	0.874518505566571	0.999734972754021	13.7860082304527
Ulk2	429.391880829392	0.0947708007652424	0.197699827556933	0.229520918106324	0.631879288213149	0.999734972754021	62.3456790123457
Ulk3	6.28391077105526	-0.431412330321338	1.39996325480982	0.0874960047171633	0.767384934088363	0.999734972754021	1.71467764060357
Ulk4	127.490075820742	0.133352005045097	0.323964175718165	0.169209259949675	0.680815521537572	0.999734972754021	26.2688614540466
Umps	31.3856174693227	-0.357264759195059	0.62093805966958	0.330283896561276	0.565491967298475	0.999734972754021	8.09327846364883
Unc13a	192.385911606506	0.227884684890638	0.268778615957522	0.718472522495212	0.396645406952921	0.999734972754021	35.7338820301783
Unc13b	22.6733891091827	-0.267006449553226	0.726341270647852	0.134899560610183	0.713405132528417	0.999734972754021	5.00685871056241
Unc13c	517.593510446547	-0.0843947879602611	0.183259197153323	0.212061202169849	0.645156629592814	0.999734972754021	56.9958847736626
Unc45a	63.9775837703042	0.327024820479578	0.448085726383182	0.528883604778535	0.46707659368378	0.999734972754021	15.2949245541838
Unc45b	7.52797842025252	-0.510514185473496	1.29164584862905	0.137022075091529	0.711259605672711	0.999734972754021	2.05761316872428
Unc50	31.3295124027278	-0.229581638066919	0.63720395561626	0.126813644053563	0.721758912026985	0.999734972754021	8.50480109739369
Unc5a	68.5909364590897	0.212664401323691	0.428194749445948	0.246426357337526	0.619602706289243	0.999734972754021	15.9807956104252
Unc5c	181.287280696908	-0.141687646877335	0.280390831866295	0.254830318252296	0.613694251981939	0.999734972754021	24.0054869684499
Unc5d	1392.18528714363	-0.411459015942621	0.139414130331698	8.68749978022532	0.00320399834132112	0.999734972754021	46.8449931412894
Unc79	2210.11617288979	0.00927951720817724	0.129447569574087	0.00513457490920644	0.942875714258006	0.999734972754021	95.4732510288066
Unc80	618.509455408794	0.0127157008403804	0.174151016555384	0.00532744761561332	0.941814579279805	0.999734972754021	72.0850480109739
Unk	31.7739633936288	0.0292859236693153	0.62292331903899	0.00218922943971123	0.962681235029254	0.999734972754021	8.02469135802469
Unkl	58.8709833807295	-0.0121552558790684	0.459487006995689	0.000699541654292091	0.978899331276932	0.999734972754021	14.0603566529492
Upf1	63.7938011264649	0.0654800610233887	0.442816821675885	0.0218647996161465	0.882447331949477	0.999734972754021	16.0493827160494
Upf2	262.208964112863	-0.0976833102038015	0.24455475248394	0.15898997979842	0.69008812500204	0.999734972754021	46.2962962962963
Upf3a	23.6913818486792	-0.141402947692346	0.717656955313293	0.0385832127012868	0.844276669432852	0.999734972754021	6.1042524005487
Upf3b	260.938725222293	-0.117218098833724	0.2408655699217	0.236432257205585	0.626794885752733	0.999734972754021	48.079561042524
Uprt	18.018643000553	-0.101392641959361	0.817699887497196	0.0151790249783126	0.901946202928698	0.999734972754021	4.52674897119342
Uqcc1	135.318489981837	0.0950463095044438	0.31314888993567	0.0921132165402554	0.761507634170156	0.999734972754021	28.6008230452675
Uqcc3	35.839265195228	-0.233075406878453	0.589492395205409	0.155027939036323	0.693776052236295	0.999734972754021	9.39643347050754
Uqcr10	42.4515991631285	0.312231170526201	0.537401977731989	0.337035039261607	0.561545673700108	0.999734972754021	11.2482853223594
Uqcrb.1	51.4246197428164	-0.0279854609756619	0.490840805100163	0.00325003942199942	0.954537932632498	0.999734972754021	13.6488340192044
Uqcrc1	67.4413117148709	0.184124421664469	0.435110854511731	0.178271279573135	0.672863103930677	0.999734972754021	16.803840877915
Uqcrc2	320.814710986909	-0.133419175351332	0.218403252586778	0.373042326421654	0.541350591931277	0.999734972754021	54.3895747599451
Uqcrfs1	53.7737553074648	-0.702560530308061	0.498696645205848	1.94808208237822	0.162793674608375	0.999734972754021	13.3744855967078
Uqcrh	188.516819354932	-0.148503783545454	0.277718827031053	0.284645980358221	0.593672120159942	0.999734972754021	39.437585733882
Uqcrq	40.0589294882159	-0.277848059279919	0.557826593061599	0.246071118241474	0.619855212238547	0.999734972754021	10.6995884773663
Urb1	83.932690653529	0.0808361317263744	0.394552122142413	0.0418322472817962	0.837939873503025	0.999734972754021	19.6844993141289
Urb2	22.3200337060555	0.557486406887996	0.739561742917559	0.561364211183719	0.453711102831499	0.999734972754021	5.82990397805213
Urgcp	88.9770311545549	0.0372789942046318	0.378514780848375	0.00969634419536192	0.921559079408335	0.999734972754021	20.8504801097394
Uri1	254.750454879924	0.0241333927973151	0.239777442861379	0.0101292454293258	0.919832946012419	0.999734972754021	47.1879286694101
Urm1	30.2217545630652	-0.0881569060671856	0.65056171757439	0.0178887773059664	0.893601109137733	0.999734972754021	8.09327846364883
Urm1.1	8.98145320025953	0.842186554223611	1.14432575039524	0.537662503446995	0.463403078458509	0.999734972754021	2.33196159122085
Urod	12.5725220039705	-0.134152940916117	0.964709633019684	0.0193323479130356	0.889417897484321	0.999734972754021	3.49794238683128
Uros	7.71729686520052	-0.30620136908621	1.23295649546711	0.0602386062485074	0.806119210346239	0.999734972754021	2.12620027434842
Usb1	5.51292291673248	0.130900240104836	1.46121954758367	0.00797473195646248	0.928842417454939	0.999734972754021	1.50891632373114
Use1	75.039807839039	-0.150025042018822	0.412699445932606	0.131964235036847	0.716404083291388	0.999734972754021	19.1358024691358
Usf2	68.5482562106705	0.143088351068548	0.457710772529909	0.0948966908034947	0.758041954364245	0.999734972754021	17.1467764060357
Usf3	98.087730733456	-0.10713954819339	0.368060081953287	0.084414282065687	0.771402113698185	0.999734972754021	20.9190672153635
Uso1	177.502582454935	0.0659878538347254	0.294600103466799	0.0496211486456701	0.823723819227876	0.999734972754021	35.6652949245542
Usp1	22.3998797355093	0.493295091742886	0.737169390369113	0.444409261883475	0.505001934074174	0.999734972754021	6.1042524005487
Usp10	113.104133025795	-0.0703887541575745	0.342619774849798	0.0421232829740958	0.837384951458162	0.999734972754021	25.9945130315501
Usp11	105.59952396079	0.110231414741797	0.352469104288689	0.0975667179459521	0.754769441553441	0.999734972754021	23.4567901234568
Usp12	87.5220444580479	-0.165612091612233	0.38146147370173	0.188426083731635	0.664229815281672	0.999734972754021	20.0274348422497
Usp13	125.874491597439	-0.111277243246976	0.332541731563054	0.111388114227069	0.738569288287965	0.999734972754021	26.9547325102881
Usp14	218.02740790562	0.141624725928992	0.255314197162863	0.30750366225876	0.579216093074996	0.999734972754021	40.877914951989
Usp15	294.566064179933	-0.0217797830311748	0.226144291911897	0.0092712866665039	0.923292221973812	0.999734972754021	51.5775034293553
Usp16	128.245868780681	0.00531282915631101	0.320671341635316	0.000274428504148716	0.986782941652007	0.999734972754021	28.6694101508916
Usp19	116.624099672365	-0.0861355640777405	0.342516541723055	0.0628448161272175	0.802054810475027	0.999734972754021	27.0919067215364
Usp2	43.7806075781456	0.0899586339187569	0.528385235765281	0.0289793775997467	0.864826661593299	0.999734972754021	10.2194787379973
Usp20	94.3183386861205	-0.0404748920979366	0.369345091336194	0.0120035779515604	0.912757667736569	0.999734972754021	22.2222222222222
Usp21	38.1849037720873	0.362765716362478	0.576118287115525	0.391345621587419	0.531592932749043	0.999734972754021	9.60219478737997
Usp22	426.460964547086	-0.0256374836529606	0.201988057321118	0.0160800059070141	0.899093184424047	0.999734972754021	65.2949245541838
Usp24	363.501544860357	0.00309060396299876	0.209606685569807	0.000217047364301948	0.988245569039618	0.999734972754021	57.9561042524006
Usp25	75.9135829074458	-0.0920228594165719	0.4091614752764	0.0504794820531131	0.822231029929168	0.999734972754021	16.7352537722908
Usp28	110.129447800255	0.157509002862039	0.344803366373237	0.208351619975687	0.648062466426813	0.999734972754021	24.0740740740741
Usp29	1410.99889807071	-0.017914249999165	0.140355310707929	0.0162795504352857	0.898472383577701	0.999734972754021	88.2030178326475
Usp3	184.970076341702	-0.00178579272612956	0.276516564104679	4.15116596883536e-05	0.994859301830807	0.999734972754021	34.4307270233196
Usp30	128.301805322356	0.113399422696285	0.321017654188499	0.124756113356078	0.723932275117707	0.999734972754021	29.4238683127572
Usp31	90.3105624150991	0.201480422779413	0.380876935700919	0.278619940585209	0.597607186366593	0.999734972754021	20.0960219478738
Usp32	597.369640474484	-0.0590128594173814	0.176560767827714	0.111617132854967	0.738310511149664	0.999734972754021	73.9368998628258
Usp33	378.031795964431	0.0666607475300245	0.20501064763644	0.105723915363775	0.745065927537553	0.999734972754021	57.4759945130315
Usp34	1031.63346928871	-0.0117234380118018	0.149015074906601	0.00618958070366915	0.937292015187693	0.999734972754021	88.2030178326475
Usp35	29.3163592776545	0.00837605174420596	0.641379811555043	0.000170518625093763	0.989581297667625	0.999734972754021	7.81893004115226
Usp36	216.441659772921	0.235194845980017	0.263444106906238	0.792902140984218	0.373224021954162	0.999734972754021	41.4266117969822
Usp37	147.442991079012	0.0406498571965238	0.304815738029559	0.017734584526778	0.894057939458042	0.999734972754021	30.8641975308642
Usp38	84.2866176157562	0.207989593024764	0.39258907097309	0.279602894260499	0.596961612048232	0.999734972754021	20.0274348422497
Usp39	42.2754298456354	0.0580402749964149	0.537321204452884	0.0116647718870553	0.913992857556972	0.999734972754021	10.2194787379973
Usp40	397.167968674316	-0.0173598162028258	0.202436642733148	0.00735164405312361	0.931671729487101	0.999734972754021	60.2194787379973
Usp42	73.1031157273915	0.296944896923607	0.415170144950755	0.510885165686034	0.474755925505735	0.999734972754021	17.3525377229081
Usp45	170.177293544113	0.144497364422013	0.284570613595872	0.257485740159687	0.611852770553973	0.999734972754021	35.2537722908093
Usp46	392.685406370719	-0.190494193941843	0.20270408302029	0.882710996735767	0.347460232905828	0.999734972754021	58.0246913580247
Usp47	417.670050323963	-0.0399222972992115	0.199398344278316	0.0400467812825696	0.841389141525176	0.999734972754021	60.082304526749
Usp48	285.155478084135	-0.110056769817034	0.230790583101097	0.227203597808931	0.633605115644074	0.999734972754021	50.3429355281207
Usp49	100.732302897579	0.211485111714764	0.358103609282658	0.348421791954557	0.555007877780957	0.999734972754021	22.1536351165981
Usp5	160.321440634162	0.170348644348692	0.292352036340539	0.339180446061782	0.560302666376248	0.999734972754021	32.5788751714678
Usp53	62.3964314130527	-0.204161401637192	0.449143585371236	0.206388113203474	0.649613214510778	0.999734972754021	15.5006858710562
Usp54	209.60621155329	0.0138843292086664	0.258975719219088	0.00287418761844549	0.957244733500419	0.999734972754021	37.7914951989026
Usp6nl	55.3028233416794	0.0525421611327967	0.47529056201086	0.012203823517897	0.912035913492908	0.999734972754021	12.482853223594
Usp7	216.233737274524	0.264565367746723	0.257022691078328	1.05802082069818	0.30366702425239	0.999734972754021	40.4663923182442
Usp8	143.539518887506	-0.249864129836759	0.309533300007235	0.649809951145784	0.420180635161387	0.999734972754021	30.5898491083676
Usp9x	1093.57973910273	0.0402059758877129	0.148771025985572	0.0729814746429938	0.787044213370067	0.999734972754021	86.8312757201646
Uspl1	70.4651750208323	0.148610143797354	0.440584560824977	0.111705422745587	0.738210827755132	0.999734972754021	17.0096021947874
Ust	62.49133871133	-0.0895458395420657	0.446923121244501	0.0401035424080121	0.841278269689415	0.999734972754021	8.02469135802469
Utp11	33.4746115837291	-0.042209560768951	0.630927221234047	0.00431526277238348	0.947624108828044	0.999734972754021	8.3676268861454
Utp14a	68.2096571067274	0.0103520666519049	0.42912281910843	0.000581817163922693	0.980756183177532	0.999734972754021	16.0493827160494
Utp15	34.200975961465	-0.0619488181930073	0.597876695086192	0.0107197332464857	0.917537464354152	0.999734972754021	8.43621399176955
Utp18	138.752629910695	0.199977388820764	0.309992409076513	0.415952707471625	0.518963504535563	0.999734972754021	28.8065843621399
Utp20	111.957582717372	-0.0126599614610388	0.341059316294617	0.00137769100068397	0.970391509905308	0.999734972754021	25.6515775034294
Utp23	7.57500951830581	-0.220783128316113	1.23775167222649	0.031303535692718	0.859564903663223	0.999734972754021	2.05761316872428
Utp25	50.1920336836272	-0.0367985261870208	0.495193508835378	0.00551858313856712	0.940781888293381	0.999734972754021	12.5514403292181
Utp3	21.8675185611439	-0.376550324842308	0.75885205866773	0.241662118765145	0.623008214026665	0.999734972754021	5.89849108367627
Utp4	48.6163441975639	0.668423781024658	0.527450411170639	1.56250170039255	0.211299298873768	0.999734972754021	12.1399176954733
Utp6	52.3326197820232	-0.13782517929701	0.486640626674395	0.0801292140907357	0.777122380229549	0.999734972754021	12.8257887517147
Utrn	69.4108609309632	-0.0771085660067992	0.447848849513849	0.0290698369973938	0.864617886780885	0.999734972754021	13.5802469135802
Uvrag	540.956550456237	-0.072695234122835	0.18056345580066	0.162080673333215	0.687248071571853	0.999734972754021	69.8216735253772
Uvssa	10.2698173708653	-0.363046873682805	1.06570965574696	0.115925663658899	0.733496150709091	0.999734972754021	2.74348422496571
Uxs1	489.902184107583	0.15350085571256	0.186804677178562	0.675027181408353	0.411304373998805	0.999734972754021	62.2770919067215
Uxt	108.473829593712	-0.160602186448454	0.346160037901364	0.215154175460135	0.642757262111021	0.999734972754021	24.8285322359396
Vac14	81.4306790476326	0.0893565528729496	0.403575796527605	0.0487120335900073	0.825319780223729	0.999734972754021	19.1358024691358
Vamp1	36.113098383029	0.0689344179127048	0.579437004794215	0.0141524476973878	0.905303829072239	0.999734972754021	9.3278463648834
Vamp2	101.459400737463	-0.0812228616322018	0.356378318389795	0.0519421883231033	0.819717538385486	0.999734972754021	23.4567901234568
Vamp3	105.91651022006	0.185633682668667	0.350662680095304	0.280046702586596	0.596670607839537	0.999734972754021	25.2400548696845
Vamp4	58.7285690202979	0.387320964201594	0.461048813149445	0.703897354505507	0.401477217267997	0.999734972754021	14.40329218107
Vamp7	76.0391738680395	0.0380394850968073	0.408254889625651	0.00867132931855252	0.925808250444352	0.999734972754021	18.3127572016461
Vangl1	13.3097388562085	-0.551169971032084	0.947897457190882	0.335862829681886	0.562227065658045	0.999734972754021	3.2235939643347
Vapa	163.070663358822	0.154054350185575	0.291247315131409	0.279142770311744	0.597263626568573	0.999734972754021	33.8820301783265
Vapb	88.7535128752434	-0.283063554018775	0.37999228889518	0.553912352510359	0.456723500805782	0.999734972754021	20.9876543209877
Vars1	35.5747791873004	0.16766542948527	0.583787832017267	0.0824566682029158	0.773995408246891	0.999734972754021	9.05349794238683
Vars2	17.1189677544549	-0.112888852100464	0.834605976422787	0.0181949034498317	0.892700043791569	0.999734972754021	4.73251028806584
Vash1	19.0202823539502	-0.534849037003218	0.801176451166108	0.438883451820921	0.507661858472398	0.999734972754021	5.07544581618656
Vash2	7.05701699048944	0.00963155184016523	1.30356204362804	5.14833860485453e-05	0.994275073882412	0.999734972754021	1.57750342935528
Vasn	6.27422059098031	-0.336878443498853	1.35264304936058	0.0614380396796435	0.804237329074946	0.999734972754021	1.57750342935528
Vasp	5.77941318020723	0.54067330481571	1.43952902626069	0.129693285121682	0.718750263539884	0.999734972754021	1.57750342935528
Vat1	38.3315834799988	0.329472192170209	0.569103821529405	0.332773359229449	0.564030579081652	0.999734972754021	9.53360768175583
Vat1l	302.284718332271	0.314978843728874	0.224617107907134	1.96284236577589	0.161209658525645	0.999734972754021	41.9067215363512
Vav2	7.64394270753977	-1.01100453003491	1.24659743554715	0.652901443517131	0.419077243935774	0.999734972754021	1.78326474622771
Vav3	982.778024614429	0.0402371017188936	0.168977656660793	0.0562939743692112	0.812452366770779	0.999734972754021	68.2441700960219
Vax1	22.4208861217234	0.213423252556219	0.735724218778061	0.0838192957273236	0.77218682644458	0.999734972754021	6.1042524005487
Vcl	421.703644741495	0.0800195639211582	0.197610341152485	0.163890976229702	0.685599163880599	0.999734972754021	58.9849108367627
Vcp	86.9823658257156	-0.0723725038932971	0.388151448099575	0.0346405219963657	0.852350937136151	0.999734972754021	20.6447187928669
Vcpip1	74.832405625438	0.0561541232881023	0.410197562072826	0.0187389814049865	0.891117427689295	0.999734972754021	17.6954732510288
Vcpkmt	28.9273940007643	0.0560122290088889	0.644897840384493	0.0075419630073732	0.930795134430876	0.999734972754021	7.54458161865569
Vdac1	105.082106133124	0.157248189853822	0.359206801774323	0.190303106839963	0.662664464006133	0.999734972754021	23.4567901234568
Vdac2	86.374630193119	-0.235786013129536	0.398995485024745	0.345933881595343	0.556423935562026	0.999734972754021	21.6735253772291
Vdac3	56.9261154848961	0.00584804814443191	0.468612428341717	0.000154985088297366	0.99006715174111	0.999734972754021	14.3347050754458
Vegfa	84.0490045628891	0.198379188954733	0.393297893073058	0.253243130276076	0.61480069088078	0.999734972754021	18.4499314128944
Vegfb	7.72978512868871	-0.272102982490884	1.22391679409876	0.0489951310224015	0.824821137094654	0.999734972754021	2.12620027434842
Vegfc	13.8398797883621	-0.490510985301568	0.923011915076272	0.281818016854785	0.595512092546226	0.999734972754021	3.01783264746228
Vezf1	58.1669153686804	-0.197613577936929	0.463908251984347	0.181229976789581	0.670318341849006	0.999734972754021	13.5802469135802
Vezt	254.678263358277	-0.216984884779528	0.239173347481453	0.822663258033678	0.36440264077543	0.999734972754021	48.2167352537723
Vgf	145.339206427725	0.382717441982711	0.311088057699888	1.50327736923753	0.220167772965792	0.999734972754021	27.0233196159122
Vgll4	159.483777543303	-0.438702510461889	0.298540914893845	2.14819857432044	0.142737278703189	0.999734972754021	31.5500685871056
Vhl	26.0815043262017	-0.00603958312026208	0.678015577673154	7.93235042522156e-05	0.99289383535267	0.999734972754021	6.85871056241427
Vill	7.71449878178728	-0.0953065611161698	1.22330425601031	0.00603363401256019	0.93808541165419	0.999734972754021	1.98902606310014
Vipas39	142.551053466261	-0.112042544314312	0.30630200184065	0.133742181095414	0.714583139349139	0.999734972754021	31.6186556927298
Virma	162.32896831349	-0.0874771906044997	0.292026129083596	0.0896061894920663	0.764678402288511	0.999734972754021	34.4993141289438
Vkorc1	84.0657546930366	-0.264236470790079	0.409059286385804	0.410999744081245	0.521462510459884	0.999734972754021	21.1934156378601
Vkorc1l1	309.558125672826	0.0831247097666443	0.221990411557777	0.140123542365885	0.708158225356006	0.999734972754021	50.960219478738
Vldlr	46.6651560959076	-0.0741847587824096	0.520856764536434	0.0200845841155761	0.887301105011385	0.999734972754021	11.522633744856
Vmp1	230.108358847508	-0.0170944744374197	0.252013883749617	0.00459405965286663	0.945961168538459	0.999734972754021	41.7695473251029
Vom1r44	6.27987712352456	0.890977034889284	1.40135709295766	0.365514021193256	0.545459723189714	0.999734972754021	1.64609053497942
Vom1r47	10.1746246287923	-1.25094799469878	1.08862690869867	1.30579376605774	0.253157631365297	0.999734972754021	2.74348422496571
Vom2r44	22.9537141687767	-0.0707549916733836	0.72335418578961	0.009536730787012	0.922205307199823	0.999734972754021	5.96707818930041
Vom2r66	31.6230340515219	0.264218128113852	0.617761834834787	0.182822187213318	0.668959032097794	0.999734972754021	7.40740740740741
Vom2r77	9.64493452430323	-1.0174239689342	1.14058798197447	0.768506093854885	0.380679601251656	0.999734972754021	2.12620027434842
Vom2r80	7.11055881467089	0.262453098609018	1.29320726096131	0.0404127162841483	0.84067578648869	0.999734972754021	2.05761316872428
Vopp1	147.70824577837	0.0866956394209355	0.302368532872798	0.0821092266277006	0.774459143029969	0.999734972754021	28.4636488340192
Vps11	90.8568114677687	0.0223676387997211	0.37987232068536	0.00345617723377956	0.953119961979242	0.999734972754021	22.0850480109739
Vps13a	511.08436539374	-0.0994426659545136	0.184089253410337	0.291751271165637	0.589100454124462	0.999734972754021	65.9807956104252
Vps13b	717.006329089792	-0.127471766118475	0.166296760089321	0.587105471021012	0.443540602941788	0.999734972754021	78.3264746227709
Vps13c	623.304166745006	-0.0449626429792511	0.17253800179967	0.0679002203987409	0.794418954125032	0.999734972754021	73.1138545953361
Vps13d	352.173462784704	0.0258406132572494	0.215101860385334	0.0143935405800306	0.904504470788311	0.999734972754021	56.9958847736626
Vps16	33.7729893251771	0.348993124730013	0.618804579483378	0.309957765249912	0.577706103424183	0.999734972754021	8.91632373113855
Vps18	8.48077327027751	0.710722963299525	1.1734995406099	0.364609406490551	0.545957366908818	0.999734972754021	2.26337448559671
Vps25	58.3123466085018	-0.0609124417906191	0.465177453284368	0.0171008708727385	0.895957019845242	0.999734972754021	13.923182441701
Vps26a	66.3966431526434	0.195456846146239	0.438704079022709	0.197835248919436	0.65647387391515	0.999734972754021	15.843621399177
Vps26b	88.9085934454187	-0.0285771610309068	0.382792249777002	0.00555524893754722	0.940585852433826	0.999734972754021	20.6447187928669
Vps26c	63.4010310926813	0.0525752879720656	0.444652396864282	0.0139526169455735	0.905971629039508	0.999734972754021	15.5692729766804
Vps28	35.2641668776992	0.188882998298221	0.589858623825427	0.102374898521226	0.748998064520698	0.999734972754021	9.3278463648834
Vps29	124.874344644545	-0.150244483632152	0.324957045622973	0.213686669059243	0.643893049205878	0.999734972754021	27.3662551440329
Vps33a	24.1588434813414	0.645630109453675	0.706676564017229	0.831806152239601	0.361750780707393	0.999734972754021	6.37860082304527
Vps33b	59.6172930558443	-0.146841304345306	0.459169431854406	0.101926375077845	0.749530041973585	0.999734972754021	14.40329218107
Vps35	184.397683993408	0.0589803047844331	0.274017220727944	0.0463037633592478	0.829624572288265	0.999734972754021	37.2427983539095
Vps35l	91.9857061781558	0.203429973037567	0.37350476606583	0.296445111525138	0.586119647328714	0.999734972754021	20.8504801097394
Vps36	77.9707272525492	0.0852531029217358	0.402925471221091	0.0447644075429494	0.832437827725391	0.999734972754021	19.0672153635117
Vps37a	79.784547938472	-0.409402483585285	0.400686844876634	1.04008000517238	0.307802865554289	0.999734972754021	18.1755829903978
Vps37b	47.4123900833989	-0.0234988942351441	0.508829074909861	0.00213198301289452	0.963172042325945	0.999734972754021	11.7969821673525
Vps37c	89.7719979537871	-0.121524822960733	0.376960987935863	0.103912926891837	0.747183558426122	0.999734972754021	20.5075445816187
Vps37d	77.9783496703086	0.0430827870508034	0.403351196741826	0.0114087374576499	0.914938372003119	0.999734972754021	18.5871056241427
Vps39	162.438878994262	-0.291043467101871	0.289284213666706	1.01101382093644	0.314660081365829	0.999734972754021	33.7448559670782
Vps41	303.291193260894	-0.106259408384338	0.223178162658044	0.226618770958289	0.634042372256658	0.999734972754021	50.8916323731139
Vps45	149.080648387958	-0.254946263917748	0.319728725391068	0.628101469824578	0.428052563529134	0.999734972754021	31.0013717421125
Vps4a	73.3441116584834	-0.287815364383315	0.415135601354371	0.479732655954653	0.488543437441799	0.999734972754021	17.764060356653
Vps4b	78.9951357946836	-0.327077709469824	0.401253528743247	0.663022562871909	0.415494888654277	0.999734972754021	19.6159122085048
Vps50	212.472465936174	-0.210306915285431	0.257801005788011	0.665181230003434	0.414736711458113	0.999734972754021	40.1234567901235
Vps51	32.5311035478597	0.110915421438122	0.612522870187667	0.0326938667943359	0.856513217420602	0.999734972754021	8.71056241426612
Vps52	127.312740396263	0.0856009961425093	0.324317039184106	0.069576609648422	0.791954235913871	0.999734972754021	28.6694101508916
Vps53	319.33916592254	-0.271502562375143	0.219902679839519	1.52269971750771	0.21721140223052	0.999734972754021	53.7722908093278
Vps54	329.647770151573	-0.0880055301936241	0.224950924268406	0.152333132007307	0.696315630691136	0.999734972754021	51.6460905349794
Vps72	68.7917773437667	0.0416410676365633	0.43230389173462	0.00922724872656744	0.923474056036676	0.999734972754021	17.2839506172839
Vps8	144.747799046608	-0.207112963008516	0.303873262118784	0.464335853963753	0.495604547062833	0.999734972754021	28.6008230452675
Vps9d1	398.343068896583	0.0941870158819655	0.210424750797875	0.199669234284301	0.654987963123642	0.999734972754021	61.042524005487
Vrk1	88.7788896270884	-0.206416832856654	0.398777441142331	0.263175640426546	0.607946793397538	0.999734972754021	20.3703703703704
Vrk3	49.2388989744513	-0.214710705400256	0.502081282557003	0.182266356063604	0.669432761129555	0.999734972754021	12.482853223594
Vsig8	7.99796178394546	0.183102722827622	1.20469537254708	0.0230750822660468	0.879261986026087	0.999734972754021	2.19478737997256
Vsnl1	326.537324340443	-0.116270796324035	0.217389136388479	0.285875038785846	0.592876110126036	0.999734972754021	40.877914951989
Vstm2a	404.975877879656	-0.0109445295448789	0.202309943361786	0.00292376230191138	0.956877939472546	0.999734972754021	56.3100137174211
Vstm2b	9.49686363132736	0.968596756910616	1.1240826954884	0.733906870758705	0.391619743438393	0.999734972754021	2.46913580246914
Vstm2l	109.184726857316	0.231004480774074	0.34650252146269	0.443854455994604	0.505267916648624	0.999734972754021	23.3196159122085
Vstm5	40.2649223240791	-0.0932982336021684	0.555318873796863	0.0280810866428567	0.866918330279541	0.999734972754021	9.87654320987654
Vta1	105.278570701808	-0.238921449120138	0.35370178080902	0.454761468923884	0.500082438796039	0.999734972754021	23.5253772290809
Vti1a	527.745689039068	-0.0359976796540812	0.182207574904378	0.0390260691955149	0.843397025842623	0.999734972754021	66.1179698216735
Vti1b	88.9969069948026	-0.0536278866037996	0.379158617974438	0.0199978243310284	0.8875431605305	0.999734972754021	20.5761316872428
Vwa2	5.18605909813233	0.750284290564228	1.48725381028006	0.25197534260009	0.615687599726559	0.999734972754021	1.440329218107
Vwa3a	100.094267452588	-0.224413525950087	0.365633730896435	0.374656861200492	0.540476757940519	0.999734972754021	21.2620027434842
Vwa5b1	22.0812576872526	-0.207170067852664	0.760482425820007	0.0720457929814415	0.788381069237524	0.999734972754021	4.73251028806584
Vwa5b2	69.0760536897878	0.105256338959557	0.42792363136693	0.0604126584268272	0.8058449019125	0.999734972754021	14.883401920439
Vwa8	198.699121478501	-0.176521137571824	0.266839458542012	0.436898839382508	0.508623063905249	0.999734972754021	36.0082304526749
Vwc2	11.7719206675798	-0.992761990068189	1.01279881274941	0.948274609911714	0.330158869678951	0.999734972754021	2.46913580246914
Vwc2l	1091.06995408698	-0.0790454878019358	0.151065830140751	0.273376432071352	0.601075773501761	0.999734972754021	71.5363511659808
Vwce	14.7754444016563	-0.0308564034757642	0.897502254537791	0.00117247675759913	0.972684615222386	0.999734972754021	3.7037037037037
Vxn	9.82047853884973	0.237565909805223	1.10433680341416	0.0462527656896228	0.829716983078581	0.999734972754021	2.19478737997256
Wac	417.083747100547	-0.104721093409742	0.19770174160836	0.280529089050951	0.596354642595735	0.999734972754021	62.2085048010974
Wapl	365.385020285274	0.062916864981454	0.210132241304861	0.08958215974382	0.764709026454736	0.999734972754021	58.7105624142661
Wars1	51.7823741189845	0.14020448249343	0.489867034092356	0.0818010312636126	0.774871384778273	0.999734972754021	12.8257887517147
Wars2	37.7467921730832	-0.278258826430906	0.575902950794159	0.231339997381276	0.630532015844112	0.999734972754021	9.12208504801097
Wasf1	425.790807122892	0.0263798971232923	0.196321256729053	0.0180536738640029	0.893114778575197	0.999734972754021	61.1796982167353
Wasf2	103.607803244897	0.00636133656861566	0.362678037549428	0.000306547014119474	0.986030964582543	0.999734972754021	21.9478737997257
Wasf3	265.108738611809	-0.175564186813139	0.247392082476161	0.500811510063485	0.479143768587957	0.999734972754021	46.9135802469136
Washc1	90.0265557995893	-0.115093136008635	0.378270105003192	0.092474502703709	0.761054596979575	0.999734972754021	21.7421124828532
Washc2c	127.086195142901	-0.0737475111529166	0.324978025597151	0.0514188635753499	0.820612484802015	0.999734972754021	28.7379972565158
Washc3	121.771823411503	-0.326168313016369	0.328731301959855	0.983044388300193	0.321448349756054	0.999734972754021	25.3772290809328
Washc4	130.995095308053	-0.0610836248477673	0.320969145401267	0.0361513294219264	0.849203321202621	0.999734972754021	28.8065843621399
Washc5	100.014129687391	0.0988530441249847	0.358821586727474	0.0758917764119005	0.782943939553941	0.999734972754021	23.8683127572016
Wasl	282.6932691013	0.0926823560240256	0.230932806928174	0.160882582134207	0.688345241583087	0.999734972754021	49.9314128943759
Wbp1	89.4954110032673	0.236621521560754	0.382893929060695	0.38004864485039	0.537577203601246	0.999734972754021	20.3703703703704
Wbp11	43.3013660077071	-0.0625780923096847	0.549960693996716	0.0126997748374684	0.910273730921989	0.999734972754021	11.1111111111111
Wbp1l	95.3325810840789	-0.0850204727660082	0.376922467165287	0.0504360628212837	0.822306221889752	0.999734972754021	21.6049382716049
Wbp2	59.5646943983745	0.0701354178148136	0.456464733874198	0.0236037725377827	0.877897386336646	0.999734972754021	15.1577503429355
Wbp4	205.87438236096	0.114958705349563	0.261467894777192	0.193215161984178	0.660254030077821	0.999734972754021	40.1920438957476
Wdcp	6.87670900731454	0.0138925710741758	1.30284588409907	0.00010956181377253	0.991648552836448	0.999734972754021	1.85185185185185
Wdfy1	190.893040378669	-0.0371720762499684	0.272982073967004	0.0185190363951406	0.89175434929526	0.999734972754021	39.0260631001372
Wdfy2	110.903948355652	-0.139978993557295	0.365622479916547	0.143790776266293	0.70454117631763	0.999734972754021	22.2222222222222
Wdfy3	567.550912395676	-0.00383669026873698	0.178356873103548	0.000462617221074879	0.982839992437429	0.999734972754021	72.1536351165981
Wdhd1	29.4144739756269	0.255940355007631	0.65567287060786	0.149426778495059	0.699083752172179	0.999734972754021	7.40740740740741
Wdpcp	146.821132397189	-0.290295538691379	0.302598916714403	0.919524077153262	0.337599965095038	0.999734972754021	26.8861454046639
Wdr1	27.3765732142145	0.174149428398702	0.662300668102958	0.0690659298376133	0.792701670774169	0.999734972754021	6.92729766803841
Wdr11	77.9568509450474	-0.00772440750786082	0.403177474000627	0.000367119380790371	0.98471318023299	0.999734972754021	18.8614540466392
Wdr12	99.9867810999678	0.00685178392392366	0.369498371843867	0.000341197753670031	0.98526268226516	0.999734972754021	22.0850480109739
Wdr17	234.247735364944	-0.139018467246964	0.256894271699149	0.291623508377818	0.5891820215039	0.999734972754021	41.4266117969822
Wdr18	32.4294824407621	-0.30480691806306	0.610663138656146	0.248847656181351	0.617887649389884	0.999734972754021	8.64197530864197
Wdr19	93.3611294796929	0.028841917134862	0.374733528062433	0.0059077455134684	0.938733439111329	0.999734972754021	21.5363511659808
Wdr20	248.248413293252	0.111878126171005	0.24195710807504	0.213691172744717	0.643889556313889	0.999734972754021	45.0617283950617
Wdr24	10.7123659833195	0.221487206831273	1.04206000307291	0.0451585037067339	0.831712841240987	0.999734972754021	2.88065843621399
Wdr25	41.9054921657716	0.382151269114485	0.543162522883648	0.493095905893565	0.482549532469191	0.999734972754021	9.67078189300411
Wdr26	257.451371425863	0.215124675226253	0.238457070684305	0.813197577820361	0.367176571398056	0.999734972754021	44.4444444444444
Wdr27	113.036435400679	-0.0510118701629545	0.339861911327932	0.022523828900141	0.880701965492019	0.999734972754021	23.9368998628258
Wdr3	46.906669832406	-0.0244912973465499	0.513393501568187	0.00226971738054971	0.962001916709019	0.999734972754021	12.1399176954733
Wdr31	59.4273870067729	-0.162289272722783	0.467042334284616	0.119870377809708	0.729175117775595	0.999734972754021	14.6090534979424
Wdr35	60.7957594496506	0.107758692861992	0.452328533429712	0.0567128766467633	0.811768901249712	0.999734972754021	14.6776406035665
Wdr36	169.12283987832	-0.0604764454146496	0.285411782245436	0.0448698939798149	0.832243447212315	0.999734972754021	33.4705075445816
Wdr37	251.114076930962	0.0243634383859671	0.240971188209207	0.0102210926414799	0.91947153878642	0.999734972754021	45.19890260631
Wdr4	19.7623710022795	-0.0786074891277316	0.789841714164436	0.0098289348618259	0.921026331219411	0.999734972754021	5.28120713305898
Wdr41	146.361054196988	-0.0875280451047231	0.303627783611444	0.0830684296738653	0.773181445772417	0.999734972754021	31.2071330589849
Wdr43	87.8781312967691	-0.00925812840290486	0.382253478251806	0.00058598666252152	0.980687365842805	0.999734972754021	20.2331961591221
Wdr44	113.066604728562	0.030044642271482	0.343244755933265	0.00765066684292748	0.930299448345352	0.999734972754021	25.7887517146776
Wdr45	37.8817554499868	-0.383574498972754	0.572038230729228	0.447031958466038	0.503747810308262	0.999734972754021	9.53360768175583
Wdr45b	111.044539877765	0.396812164871408	0.342500562120641	1.34008718776376	0.247018593063161	0.999734972754021	23.1138545953361
Wdr46	19.8197719987096	0.106545244226416	0.77972577841047	0.018484043610659	0.891856036689611	0.999734972754021	5.55555555555556
Wdr47	330.282956238846	0.0108446308428833	0.216187804181866	0.00251524827365301	0.960001061870137	0.999734972754021	52.6748971193416
Wdr48	61.2825410767449	0.276740046590836	0.450709847360069	0.376635216668497	0.539409535437283	0.999734972754021	14.2661179698217
Wdr5	71.9444836624503	-0.0960233751427509	0.418465067416018	0.0526125029395672	0.818578122104013	0.999734972754021	18.5185185185185
Wdr53	14.7129395774469	0.784020960487582	0.910680451523264	0.735693758355954	0.391043822449162	0.999734972754021	4.04663923182442
Wdr54	51.1570624401437	-0.385217846709803	0.497601749372452	0.596129966343963	0.440058440552446	0.999734972754021	13.5116598079561
Wdr59	148.346709064054	-0.0417409061985721	0.30230795974725	0.0190400168499494	0.890251823864467	0.999734972754021	31.6186556927298
Wdr5b	12.1860149513426	-0.199375158981131	1.01974499321174	0.0356693790451494	0.850199889839172	0.999734972754021	3.29218106995885
Wdr6	45.8451108925987	-0.0856000815845837	0.517024283480027	0.0274058749064103	0.868513303310599	0.999734972754021	12.0713305898491
Wdr61	78.5185621530708	0.131534503227837	0.40227697688804	0.106763783743297	0.743859038403177	0.999734972754021	18.9986282578875
Wdr7	722.107120466927	-0.123740105905618	0.167319013351332	0.546216693088397	0.459867685089781	0.999734972754021	73.3882030178326
Wdr70	371.085835242455	-0.00142649855942616	0.208033296710142	4.70390333049409e-05	0.994527750998279	0.999734972754021	57.201646090535
Wdr73	18.5092928913091	-0.0378276550923809	0.807124254122228	0.00217760685611879	0.962780357141545	0.999734972754021	4.93827160493827
Wdr75	80.2702049699625	-0.137969678117786	0.397266311535911	0.120584757719243	0.728401136056921	0.999734972754021	18.9300411522634
Wdr76	20.8129755904844	-0.205420011423309	0.788447013204768	0.0647275554045983	0.799174108824012	0.999734972754021	5.34979423868313
Wdr77	31.4395912668335	-0.357904700308204	0.639561476149533	0.306903335953301	0.579586668002705	0.999734972754021	8.23045267489712
Wdr81	11.6422740640695	0.0747198962077021	1.00421510941233	0.00550707087887403	0.940843574267252	0.999734972754021	3.2235939643347
Wdr82	130.32103404933	0.153165676590061	0.32135164630486	0.226914248781355	0.633821366389387	0.999734972754021	29.4238683127572
Wdr83	25.6087514865055	0.310330086607018	0.693135865432862	0.198148340246501	0.656219622034425	0.999734972754021	6.44718792866941
Wdr89	35.2946286029884	-0.108912573938224	0.586352732473863	0.0344829569544132	0.852683265524541	0.999734972754021	8.23045267489712
Wdr90	42.1802845653076	0.296583008410765	0.538205300067676	0.303430530601702	0.58173973618666	0.999734972754021	10.8367626886145
Wdr91	17.8388493518111	-0.0254947180658757	0.86790463742495	0.000803625797232144	0.9773843626727	0.999734972754021	5.1440329218107
Wdr93	7.63055873908504	-0.690742526384331	1.24468730202025	0.302009263969339	0.582625526079211	0.999734972754021	2.05761316872428
Wdsub1	28.0194989797086	0.0452531298129865	0.660716336782689	0.00468810816605725	0.945411690825599	0.999734972754021	7.20164609053498
Wdtc1	157.673768236145	0.0544800024701711	0.293030006124272	0.0345483751215951	0.852545193600349	0.999734972754021	33.196159122085
Wee1	64.2519284832264	-0.163245818346004	0.440383683905318	0.137383546102868	0.710896101895808	0.999734972754021	14.883401920439
Wfdc2	11.0274212567333	-0.312690369374134	1.04531770927885	0.086327581489563	0.768898846807955	0.999734972754021	3.01783264746228
Wfikkn1	8.14776058008596	-1.14934979356825	1.21335810381544	0.889180434971202	0.345699498895149	0.999734972754021	1.98902606310014
Wfs1	162.872230437197	-0.120368007054787	0.308887317155176	0.149763401694962	0.698761562692825	0.999734972754021	29.5610425240055
Whamm	66.7795834304284	-0.0886340784734273	0.433485747505835	0.0417995041066632	0.838002431101082	0.999734972754021	16.1179698216735
Whrn	24.6187681983984	0.353725146324943	0.701624043295531	0.252761671770799	0.61513717757294	0.999734972754021	6.31001371742112
Wif1	15.7663869014984	-0.997030375572883	0.910126960846514	1.12382668841061	0.289095958566583	0.999734972754021	3.7037037037037
Wipf1	8.71558228936886	-1.06243110725735	1.20064480539863	0.732297288108004	0.392139560030395	0.999734972754021	2.19478737997256
Wipf2	88.1301070458228	0.017330702771363	0.380775310882181	0.00207095643601463	0.963702587832918	0.999734972754021	20.2331961591221
Wipf3	105.096875336281	-0.136127424935199	0.351128604879153	0.150278554889084	0.698269303311105	0.999734972754021	18.4499314128944
Wipi1	28.3731118808831	-0.495229074230638	0.714903749939436	0.438843412720928	0.507681219646558	0.999734972754021	5.96707818930041
Wipi2	27.1203289766303	0.0917328302075958	0.668909335317755	0.0186801638800773	0.891287378124415	0.999734972754021	6.99588477366255
Wiz	72.1334147865022	-0.299706781023347	0.420241400818016	0.507318397320375	0.476302011215867	0.999734972754021	17.1467764060357
Wls	440.957453750335	0.0283497779128178	0.195040518249624	0.0211214536910589	0.884448578191435	0.999734972754021	57.8189300411523
Wnk1	510.645622529764	0.0691356351749576	0.184824624937085	0.139895903408849	0.708384520309674	0.999734972754021	65.9807956104252
Wnk2	395.242913111962	-0.00641077116357059	0.202400101297286	0.00100306495292557	0.97473426188347	0.999734972754021	60.6995884773662
Wnt2	5.55980153488953	-1.42760229962689	1.46645711302467	0.931425909695449	0.334492677251573	0.999734972754021	1.37174211248285
Wnt5a	8.07485725008975	-1.21947263259658	1.23017461117734	0.972573766801965	0.324039126663365	0.999734972754021	1.98902606310014
Wnt5b	8.86128393121019	-0.0782782496069441	1.15629871218231	0.00444008131553986	0.946873129416698	0.999734972754021	2.12620027434842
Wnt7a	42.6856014503811	0.579176760845212	0.539151716537374	1.14950748905961	0.283652273128119	0.999734972754021	10.562414266118
Wrap53	45.0038848277935	0.144531036497769	0.524021452831594	0.0758913793440819	0.782944493156792	0.999734972754021	10.6995884773663
Wrap73	35.1269009974802	-0.114083606631377	0.619233596232115	0.0327403000978848	0.856412466746257	0.999734972754021	9.3278463648834
Wrn	60.7548548978801	-0.593759605618589	0.45460205725644	1.70009851640624	0.192275093818979	0.999734972754021	13.8545953360768
Wrnip1	38.1673971829741	-0.0465348574462017	0.568436657216273	0.00668453207009634	0.934838369913509	0.999734972754021	9.8079561042524
Wsb2	60.9270100838392	0.0403640184847532	0.455043510244723	0.00784982186273453	0.929400427648193	0.999734972754021	14.8148148148148
Wscd2	87.6316058466699	0.129691943959083	0.381327797113832	0.115649591784958	0.733801613468404	0.999734972754021	20.0274348422497
Wtap	241.769606754911	0.113432509561215	0.248449088537917	0.208100696233231	0.64826014903663	0.999734972754021	45.4732510288066
Wtip	18.3865603798464	0.071945607395869	0.828740897584575	0.00732499455754976	0.931795383279502	0.999734972754021	5.07544581618656
Wwc1	507.08320733654	-0.153954488178748	0.187925130738536	0.670322194567909	0.412939297908741	0.999734972754021	63.8545953360768
Wwc2	92.712969401909	-0.0812213053088836	0.371410932941207	0.0478069830922578	0.826924196069003	0.999734972754021	20.7133058984911
Wwox	649.396079343548	-0.406512374780479	0.173998240000599	5.44127991189944	0.0196662534480286	0.999734972754021	60.1508916323731
Wwp1	177.593201738838	-0.0541371784201733	0.282994206926711	0.0365019948998508	0.848482540098761	0.999734972754021	35.4595336076818
Wwp2	132.632540111154	0.0560518680872754	0.315741925479666	0.031509817830198	0.85910777187652	0.999734972754021	28.6694101508916
Xab2	15.8386293675279	-0.467080033580546	0.869239036761521	0.287463665639006	0.591850476191688	0.999734972754021	4.45816186556927
Xbp1	64.2607644697174	-0.0212927340768002	0.44064457307093	0.00233508863867726	0.961459019967534	0.999734972754021	14.9519890260631
Xiap	69.294188317964	-0.182756159475388	0.426141113404631	0.183789610995845	0.668136534453322	0.999734972754021	16.5294924554184
Xkr4	1040.44641544919	-0.239896009708777	0.148957440757826	2.59155675060703	0.107434694446726	0.999734972754021	75.4458161865569
Xkr6	1250.98596427516	-0.0529716616237434	0.143030693101995	0.137106289026875	0.71117486948217	0.999734972754021	86.6941015089163
Xkr7	8.06286132564872	0.0451049747640502	1.21048599538819	0.00136430469637716	0.970535640427231	0.999734972754021	2.12620027434842
Xkr8	33.3255975240415	0.0913666985535473	0.620448670360238	0.0212471689804232	0.884107627669218	0.999734972754021	8.02469135802469
Xpa	53.2322821241486	-0.00697383403668938	0.490548910113913	0.000200630414521896	0.988698816550308	0.999734972754021	13.2373113854595
Xpc	69.345360891011	0.197704335480806	0.426415520764172	0.214621102448351	0.643169292153825	0.999734972754021	17.0781893004115
Xpnpep1	77.4334911410418	-0.0720779733799509	0.405950715415517	0.0314471373856833	0.859246511293045	0.999734972754021	18.3127572016461
Xpnpep3	125.639063225764	0.106833047583449	0.326315289048969	0.107045161097339	0.743533586092176	0.999734972754021	25.3772290809328
Xpo1	125.506847429478	0.158557500563555	0.323907730388892	0.239557940915248	0.624525575550264	0.999734972754021	24.8285322359396
Xpo4	157.862765676277	0.116205521951586	0.294381640463683	0.155577144015673	0.693261615563529	0.999734972754021	32.9218106995885
Xpo5	89.0312558380888	-0.210430859129614	0.37841889027638	0.309090657603392	0.578238730907807	0.999734972754021	21.1934156378601
Xpo6	261.274189854645	0.112499373840125	0.236628472307941	0.225999677072558	0.634506003983933	0.999734972754021	48.4910836762689
Xpo7	430.401692175926	-0.127624365434979	0.207599994704181	0.375693720114882	0.539916943015225	0.999734972754021	62.6886145404664
Xpot	76.8227955121367	0.445809790794642	0.407115454237714	1.19690257855	0.273941633038973	0.999734972754021	18.0384087791495
Xpr1	590.250170255981	-0.114836893290984	0.17841488488677	0.41389360261681	0.519999852789747	0.999734972754021	71.8106995884774
Xrcc1	75.3909719372872	0.507022762695885	0.411410765696053	1.51528593486599	0.218334268023578	0.999734972754021	18.6556927297668
Xrcc4	114.300350282714	-0.270970480958196	0.339036467406346	0.637521945912383	0.424609563501127	0.999734972754021	22.9766803840878
Xrcc5	151.42479705355	-0.192320040860713	0.303556369615294	0.399618308996487	0.527286443822108	0.999734972754021	30.7956104252401
Xrcc6	66.7371418257214	-0.237442718747022	0.434137377873096	0.29884513196081	0.584607326660419	0.999734972754021	15.9807956104252
Xrn1	567.267655617261	-0.0300548880603827	0.178258997334838	0.0284245513222388	0.866114566785417	0.999734972754021	70.2331961591221
Xrn2	212.782705634916	0.00796979380371918	0.259858413713574	0.000938352325967173	0.975562593507528	0.999734972754021	39.0260631001372
Xxylt1	57.8155862164862	0.0720496216413119	0.467729836579641	0.0236115612395409	0.877877400503025	0.999734972754021	13.7860082304527
Xylb	8.78961616533145	-0.599470985353172	1.15626969750502	0.264430172655583	0.607092772701648	0.999734972754021	2.26337448559671
Xylt1	642.757155722948	-0.0395907124319293	0.17419611368765	0.0515788589027295	0.820338367876432	0.999734972754021	64.1289437585734
Xylt2	29.1630352180537	-0.115808336670022	0.642444876483426	0.0324794423059309	0.856979435443717	0.999734972754021	7.61316872427984
Yae1	17.1817489310468	-0.276877965509529	0.846531726149353	0.104239727872187	0.746799923893097	0.999734972754021	4.52674897119342
Yaf2	146.333566033642	-0.294041661279	0.302645061462702	0.943171058846758	0.331463658571228	0.999734972754021	30.3840877914952
Yars1	101.948951840561	-0.128221974539494	0.359444286577992	0.126804073014092	0.72176897573859	0.999734972754021	23.0452674897119
Yars2	29.3413358046308	0.0167502207368188	0.640886181836219	0.000682535638883763	0.979157331233235	0.999734972754021	7.88751714677641
Ybey	36.8170139151819	0.182910441928664	0.593656620464298	0.093347844614307	0.759963442433213	0.999734972754021	9.46502057613169
Ybx1	132.136484232291	0.176634585349826	0.32133154713533	0.301351493758311	0.583036393543993	0.999734972754021	30.4526748971193
Ybx1-ps3	7.14599735420253	0.22605596003674	1.29031328939889	0.0290196669084999	0.864733634956345	0.999734972754021	1.85185185185185
Ybx2	14.0919378985193	-0.726662276967629	0.924280354428497	0.612328037650258	0.433912606940591	0.999734972754021	3.97805212620027
Ybx3	70.4984854323307	-0.0683661096645114	0.422320988696978	0.0262012730741326	0.871409745221967	0.999734972754021	16.8724279835391
Ydjc	29.3583085433143	0.0306172184233161	0.644978301479104	0.00224702914908903	0.962192166338791	0.999734972754021	7.54458161865569
Yeats2	207.422640236835	-0.149277988412217	0.262763151536763	0.322376448320327	0.570182974478666	0.999734972754021	38.2030178326475
Yeats4	17.5377338926676	-0.241104258803324	0.826386017365722	0.0848974147292836	0.770767125480513	0.999734972754021	4.73251028806584
Yes1	139.993372579659	-0.107591519075691	0.315516232431436	0.11566523982178	0.733784288657841	0.999734972754021	24.6913580246914
Yif1a	29.5571011816725	0.172138995415381	0.648886093665906	0.0694151418641553	0.792190243343296	0.999734972754021	7.81893004115226
Yif1b	37.7917523677702	0.243846365862303	0.567345395673329	0.184612112924	0.667439261596611	0.999734972754021	9.73936899862826
Yipf1	132.171370067057	0.00441663955785939	0.336170199764002	0.000170428856797855	0.989584040298033	0.999734972754021	28.1893004115226
Yipf2	20.2947956834134	0.242916435476697	0.775055650871303	0.0973920111055619	0.754982057729072	0.999734972754021	5.48696844993141
Yipf3	19.3553848018431	-0.344518100596523	0.786214933241612	0.191443216772516	0.661718145501559	0.999734972754021	5.34979423868313
Yipf4	78.4618823863252	0.133503377514473	0.401056019391947	0.110791046002703	0.739245332328809	0.999734972754021	18.5871056241427
Yipf5	80.4671206962333	0.328628762990393	0.398116752532872	0.679779077001641	0.409662808531241	0.999734972754021	19.6844993141289
Yju2	25.1010873456833	0.118241998004672	0.695416388599876	0.0287001295125613	0.865473272944954	0.999734972754021	6.99588477366255
Ykt6	32.0027125142565	-0.246815337553606	0.61828354635731	0.158745133703661	0.690314478923789	0.999734972754021	8.71056241426612
Ylpm1	727.795558119287	-0.153004400642938	0.164950602510103	0.859845804243257	0.353781845756998	0.999734972754021	79.5610425240055
Yme1l1	190.713891890457	-0.197526650214387	0.270703966016014	0.531763561248596	0.465866364014453	0.999734972754021	38.5459533607682
Ypel2	236.505448384824	0.154456445305505	0.246429977767844	0.392722877124875	0.53087160331799	0.999734972754021	40.1234567901235
Ypel3	131.545600948528	-0.447597939628601	0.325337934118326	1.88215921255338	0.17008894196519	0.999734972754021	30.2469135802469
Ypel4	90.3838146956595	0.120143913529019	0.375935286411907	0.102080022166007	0.749347661716099	0.999734972754021	21.6735253772291
Ypel5	148.222760504471	0.115616363884243	0.302646515291867	0.145680572313232	0.702697813562051	0.999734972754021	31.0699588477366
Yrdc	99.2944920224474	0.0594569770049294	0.36945132629396	0.025777553383314	0.87244476969033	0.999734972754021	24.6227709190672
Ythdc1	254.710878677958	-0.0609266627855726	0.239498369495347	0.0646861237104659	0.799237018399944	0.999734972754021	45.8847736625514
Ythdc2	194.529736532983	-0.197493889579246	0.269211683424977	0.537248156790056	0.463575422307352	0.999734972754021	38.6831275720165
Ythdf1	159.494522188526	0.172472495344097	0.292656846946122	0.347028548551812	0.555800035598939	0.999734972754021	34.3621399176955
Ythdf2	116.508659472585	-0.0320997747914482	0.336484367200371	0.00909198005197709	0.924035340083069	0.999734972754021	25.8573388203018
Ythdf3	231.100050522783	-0.0785330281428728	0.250889495756642	0.0978422387580693	0.754434560098447	0.999734972754021	43.5528120713306
Ywhab	128.935905525943	0.241447867446715	0.320033510232321	0.568731069731292	0.450763596482421	0.999734972754021	27.6406035665295
Ywhae	486.724722207366	0.016735131631269	0.188099482681957	0.00791108331735302	0.929126199900841	0.999734972754021	66.5980795610425
Ywhag	210.122657265248	0.102539768920586	0.26218428549856	0.152741944777667	0.695928708930537	0.999734972754021	40.39780521262
Ywhah	239.984138862165	-0.00976543141982799	0.245254358483849	0.00158540208334301	0.968238936896769	0.999734972754021	45.7475994513032
Ywhaq	137.450240093742	-0.0174074443845324	0.313199426163353	0.00308487803989266	0.955706926612158	0.999734972754021	29.4238683127572
Ywhaz	237.347049208139	0.00714600139254037	0.251892125858586	0.000801957330104131	0.977407845590353	0.999734972754021	44.5130315500686
Yy1	89.0332185822533	-0.0772575441951656	0.381755872283175	0.0408323273834554	0.839861918414963	0.999734972754021	20.0274348422497
Zadh2	150.963427397735	0.068957763575275	0.298211586088541	0.0534659560805011	0.817138404009728	0.999734972754021	32.0301783264746
Zbbx	32.6915356907868	0.324118798098272	0.609613325529356	0.282284522496301	0.595207754445181	0.999734972754021	7.81893004115226
Zbed3	17.5116236786742	0.835819212205499	0.842289281872812	0.956906672935041	0.327967471770715	0.999734972754021	4.32098765432099
Zbed4	59.9667037845685	0.0219733777988184	0.455732766343857	0.00232405578448081	0.961550106527552	0.999734972754021	14.3347050754458
Zbed5	15.056325307066	0.129452205754846	0.890677873516252	0.0210736935488072	0.884578379243521	0.999734972754021	4.25240054869685
Zbtb1	66.9562359955554	0.350188440161351	0.434182466313472	0.648498845065202	0.420649893389102	0.999734972754021	15.7750342935528
Zbtb10	17.0124588062428	-0.155997696002345	0.836635578413854	0.0347577324321335	0.852104229603664	0.999734972754021	4.11522633744856
Zbtb11	195.004207842844	0.0904917467071471	0.26718538051703	0.114677464321943	0.734880484173655	0.999734972754021	36.556927297668
Zbtb17	197.392821544918	-0.0474073702964337	0.267715970214111	0.0313327233340033	0.8595001282004	0.999734972754021	38.6831275720165
Zbtb18	8.04567260030059	-0.00294577367458595	1.22417160264353	5.3671966995239e-06	0.99815152564851	0.999734972754021	2.19478737997256
Zbtb2	15.5696808797909	-0.565490403774534	0.90851466944152	0.361456638277719	0.547698366785902	0.999734972754021	4.25240054869685
Zbtb20	1494.68183189407	-0.0212607366894047	0.141612546314719	0.0225055570913995	0.88075000179743	0.999734972754021	84.4993141289438
Zbtb21	57.0988010503116	0.0338674573772266	0.465699194527375	0.00528872522412627	0.942026050530224	0.999734972754021	13.7860082304527
Zbtb24	22.9500838871654	-0.383196787558476	0.722921209217209	0.280605337867108	0.596304731130844	0.999734972754021	5.89849108367627
Zbtb25	68.0653019975171	-0.0598171930916787	0.430080249997825	0.019335086781652	0.889410114873388	0.999734972754021	16.7352537722908
Zbtb3	10.0906210793216	-0.509886146360471	1.08433202816023	0.218110838620053	0.640483149929466	0.999734972754021	2.74348422496571
Zbtb34	48.1244779287643	-0.398628485804777	0.506914678298043	0.616433078960021	0.432375872754333	0.999734972754021	12.2085048010974
Zbtb37	29.1106459352245	-0.663876975928493	0.650270545245195	1.03736644176866	0.308434759837891	0.999734972754021	7.61316872427984
Zbtb38	321.500835147814	-0.135826713821517	0.218002423951352	0.388078223583555	0.533311302584331	0.999734972754021	51.5775034293553
Zbtb39	6.34881031275852	-0.175355918875462	1.34911647596946	0.0168462584639499	0.896730092706772	0.999734972754021	1.64609053497942
Zbtb4	63.1860979138377	0.135543826973694	0.443797552655047	0.0932601715712558	0.760072728627164	0.999734972754021	15.2263374485597
Zbtb40	93.4555915707453	-0.618974506297634	0.38012244834801	2.62922768301756	0.104912734122	0.999734972754021	21.5363511659808
Zbtb41	40.4267645064057	-0.175392070861399	0.554948778188953	0.0994421973452937	0.752500048560261	0.999734972754021	10.6995884773663
Zbtb43	45.0218167782119	-0.188554506700721	0.524199557146133	0.129032202096131	0.719437602698723	0.999734972754021	11.5912208504801
Zbtb44	80.4845603076046	0.0232441809700173	0.398836534547735	0.00338657462761915	0.953593874144096	0.999734972754021	19.0672153635117
Zbtb45	7.46984710272474	-0.0517861089270759	1.29334520892645	0.0014061812688233	0.970087070837111	0.999734972754021	2.05761316872428
Zbtb46	17.1747933276166	0.314597651356737	0.831021201852624	0.142979189168589	0.70533707574419	0.999734972754021	4.1838134430727
Zbtb47	40.3718950039284	-0.127424939311209	0.552271958657112	0.0530264694860492	0.81787826482495	0.999734972754021	10.6310013717421
Zbtb48	22.9338383285289	0.370205871757563	0.733821052211079	0.250800444712421	0.616512022868497	0.999734972754021	6.24142661179698
Zbtb49	27.5209503188106	-0.256718260059525	0.662874027306867	0.149459438855839	0.699052473958725	0.999734972754021	7.40740740740741
Zbtb5	44.3060096781074	-0.485076877172883	0.526960675955611	0.845600693703666	0.357799866693903	0.999734972754021	11.1111111111111
Zbtb6	15.8306670906176	-0.14365613869197	0.877467289878924	0.026169750907421	0.871486447718692	0.999734972754021	4.32098765432099
Zbtb7a	108.947141750197	0.216138298207349	0.345147936901262	0.391917021713567	0.531293451203621	0.999734972754021	25.3086419753086
Zbtb7c	85.0165965618191	-0.051814338372439	0.389714916474086	0.0176409956922896	0.894336203344309	0.999734972754021	17.0096021947874
Zbtb8os	5.67480661044178	0.903801466643301	1.48399492842237	0.319477385932672	0.571921886232477	0.999734972754021	1.50891632373114
Zbtb9	8.28942857439659	0.451857660320204	1.18244959975812	0.145617514924979	0.70275910007912	0.999734972754021	2.26337448559671
Zc2hc1a	72.4103384551223	-0.453304679621237	0.417634781595176	1.17552275916544	0.278269361204183	0.999734972754021	16.9410150891632
Zc3h10	194.06346613208	0.107262668321825	0.272237111119205	0.154924815699417	0.693872764508058	0.999734972754021	39.7119341563786
Zc3h11a	513.171465889374	0.0168945634870025	0.184328179644871	0.00839792128400774	0.926983932386795	0.999734972754021	70.7818930041152
Zc3h12c	213.344178860889	0.127712660613427	0.263453467269898	0.23404758705734	0.628538710379364	0.999734972754021	38.7517146776406
Zc3h13	263.885493450391	0.089321737172417	0.235609252926101	0.143702324919047	0.704627793019092	0.999734972754021	45.8847736625514
Zc3h14	188.462407953805	0.105981884383024	0.271221408461268	0.15266812210912	0.695998534366585	0.999734972754021	38.2716049382716
Zc3h15	148.939357961468	-0.263729201479198	0.300347002255793	0.770483851210535	0.380067410697971	0.999734972754021	32.1673525377229
Zc3h18	88.3692260648273	-0.0847709108019379	0.379883838135046	0.0497896034568299	0.823429784532597	0.999734972754021	20.2331961591221
Zc3h3	69.6649581960259	-0.255761997258279	0.425468257512499	0.360648420510124	0.548146339735383	0.999734972754021	16.5980795610425
Zc3h4	45.44889166451	0.277141512718124	0.535087627857834	0.263918498683474	0.607440784055153	0.999734972754021	10.9739368998628
Zc3h6	260.874041667254	-0.118258785658996	0.242724157070915	0.236809089523661	0.626520317462787	0.999734972754021	45.8847736625514
Zc3h7a	177.604972585201	-0.0598205539025629	0.277942341869312	0.0463156454274554	0.829603048927813	0.999734972754021	35.1851851851852
Zc3h7b	134.650568173369	-0.0345903190033119	0.313711731335313	0.0121565360740874	0.912205809967925	0.999734972754021	29.5610425240055
Zc3h8	53.7472637229378	-0.404456262128354	0.489076100255732	0.678528129110195	0.410094018729595	0.999734972754021	13.2373113854595
Zc3hc1	25.4796956281693	-0.241287927752227	0.691775716700512	0.120470714235235	0.728524521745973	0.999734972754021	6.5843621399177
Zc4h2	43.4769923833572	-0.000824740669877494	0.531905369200762	2.40458016520506e-06	0.998762744145121	0.999734972754021	10.8367626886145
Zcchc12	99.7190137609929	-0.0560452463173277	0.366381818884182	0.0232974646206259	0.878686067106201	0.999734972754021	22.6337448559671
Zcchc14	146.999785405304	0.0325526931206572	0.304747929910797	0.0113945711088235	0.914990998958609	0.999734972754021	30.7956104252401
Zcchc17	111.317601564825	0.00496147663934537	0.344558402668137	0.000206922584965241	0.988522982820582	0.999734972754021	24.0054869684499
Zcchc18	113.03284663045	-0.0680935031589511	0.340130648693462	0.0400638518582923	0.841355788882472	0.999734972754021	26.4746227709191
Zcchc2	105.011531204542	0.0329988863573422	0.350822056056914	0.00884741647011822	0.925060933774512	0.999734972754021	22.7023319615912
Zcchc3	18.7253981275017	0.139541252717938	0.806336132125536	0.029418377789689	0.863816584860437	0.999734972754021	5.1440329218107
Zcchc4	54.8713749486997	-0.19383647499869	0.476100728899438	0.165665576443871	0.683993031895683	0.999734972754021	13.5802469135802
Zcchc7	1547.13447855006	-0.0598404205476092	0.136557927925067	0.191947612593651	0.66130055591512	0.999734972754021	92.1124828532236
Zcchc8	154.730081727375	0.107146218229669	0.294993546647718	0.131913018037864	0.71645674417084	0.999734972754021	33.196159122085
Zcchc9	277.765049984649	0.0355365875859261	0.2345084116078	0.0229430066636596	0.879605375894944	0.999734972754021	52.6063100137174
Zcrb1	61.0496149201034	0.22640582675942	0.461390465595253	0.238938622671117	0.624973750448751	0.999734972754021	15.6378600823045
Zcwpw1	5.18605909813233	0.750284290564228	1.48725381028006	0.25197534260009	0.615687599726559	0.999734972754021	1.02880658436214
Zcwpw2	123.785068650754	-0.37062328980967	0.326612515707286	1.28579287715791	0.25682471982551	0.999734972754021	24.6227709190672
Zdbf2	329.202006514305	-0.0992216163942049	0.216485238363309	0.210036864255585	0.646738511719438	0.999734972754021	40.7407407407407
Zdhhc1	58.1743912569061	-0.229840085601492	0.46341296273873	0.245646667831338	0.620157211951414	0.999734972754021	14.2661179698217
Zdhhc12	11.4293671361589	0.52867039889216	1.01409176831793	0.270389063383629	0.603070904666779	0.999734972754021	3.08641975308642
Zdhhc13	72.7832392606822	0.104512408779032	0.434178580824826	0.0570657508425683	0.811195231691308	0.999734972754021	16.803840877915
Zdhhc14	1194.63268667389	0.156577564234499	0.145515067858526	1.15664039130202	0.282163384944215	0.999734972754021	83.3333333333333
Zdhhc15	51.0651095177353	-0.284253191690303	0.491799149258866	0.333583699973492	0.563556456608981	0.999734972754021	11.2482853223594
Zdhhc16	41.6558636724667	0.167098773571179	0.540916853963393	0.0953903220687913	0.757433170142537	0.999734972754021	11.042524005487
Zdhhc17	293.060946813141	0.00646436846568844	0.229179490807454	0.000793676359613471	0.977524759967747	0.999734972754021	47.8052126200274
Zdhhc18	196.18103183564	-0.00587905359836533	0.266508632833807	0.00048667211829212	0.98239957847682	0.999734972754021	39.437585733882
Zdhhc2	321.129811584265	-0.141454806092179	0.223570136182941	0.399065620868221	0.527572204031225	0.999734972754021	39.3689986282579
Zdhhc20	318.605290425481	-0.0108009518925212	0.221175254265147	0.00238219603782142	0.961072509377671	0.999734972754021	54.4581618655693
Zdhhc21	189.265330417924	-0.143912666967113	0.273455276141611	0.276361503498308	0.599095993952501	0.999734972754021	40.1920438957476
Zdhhc22	5.97165358105469	0.778458843313231	1.45660579247792	0.240368673653194	0.623939965974777	0.999734972754021	1.50891632373114
Zdhhc23	38.9057445811785	-0.107192392026098	0.560209975777731	0.0365986401823442	0.848284520377379	0.999734972754021	9.94513031550069
Zdhhc24	10.6789348403857	-0.254373655443445	1.05433322593121	0.0571605173774685	0.811041488762618	0.999734972754021	2.81207133058985
Zdhhc3	83.3549756814791	-0.0280986859433689	0.391659078111396	0.00513843721279983	0.942854270188753	0.999734972754021	20.0274348422497
Zdhhc4	35.8604844270562	0.215638022006166	0.581297460796038	0.137544292146401	0.710734626593229	0.999734972754021	9.12208504801097
Zdhhc5	81.4892709557468	0.2911018049291	0.402990164724821	0.517458903820874	0.471927658706884	0.999734972754021	19.2729766803841
Zdhhc6	43.2958333476491	-0.25547165613125	0.536533041502866	0.22558498334493	0.634816998557699	0.999734972754021	10.4252400548697
Zdhhc7	54.7627127360177	0.224207744533689	0.476083969887832	0.221546595845457	0.637864008341268	0.999734972754021	13.5116598079561
Zdhhc8	12.6972807663661	0.0182818361702086	0.96577574581915	0.000355541162559092	0.984956140413179	0.999734972754021	3.29218106995885
Zdhhc9	31.4992345008612	-0.230718368841959	0.618969191709328	0.13887968344611	0.709397308280805	0.999734972754021	8.43621399176955
Zeb1	625.478795239091	0.090869681477903	0.17224358112577	0.278299066877352	0.597818241774726	0.999734972754021	68.1755829903978
Zeb2	21.9228489859466	-2.49253348763843	1.30828418372631	2.82834319466148	0.0926138598762757	0.999734972754021	0.960219478737997
Zer1	220.122782923306	0.134961072340238	0.255643808692458	0.278482192340938	0.597697771542829	0.999734972754021	42.0438957475994
Zfand2a	38.5360992987204	-0.272069558211896	0.562508150361816	0.23375715743046	0.628751839326379	0.999734972754021	9.94513031550069
Zfand2b	21.4754153416895	-0.133091236031342	0.753984138768289	0.0309138491114069	0.860432727643275	0.999734972754021	5.41838134430727
Zfand3	856.357407807265	0.0651723253554479	0.156680108701256	0.173008247864615	0.677452004836185	0.999734972754021	81.5500685871056
Zfand4	67.0424402712411	0.187027492196699	0.441206909302491	0.178073739216075	0.673033891360122	0.999734972754021	15.0205761316872
Zfand5	135.009608716451	-0.0311177786624217	0.318807179223808	0.00950122542073473	0.92234979862321	0.999734972754021	29.9039780521262
Zfand6	171.78423230123	0.0475270218793224	0.284595139373701	0.0278303547784731	0.867508279802157	0.999734972754021	34.4307270233196
Zfat	109.196360265559	0.166529534500565	0.35050615537128	0.224702380510678	0.635480064033038	0.999734972754021	23.3196159122085
Zfc3h1	382.885667296884	-0.0614894941668309	0.210547530398524	0.085021821903446	0.770603932866479	0.999734972754021	58.641975308642
Zfhx2	201.822306759218	0.104845922234823	0.263446754497892	0.158371052797428	0.69066069803075	0.999734972754021	37.3799725651578
Zfhx3	47.5057470948443	-0.614571876290246	0.523300222593202	1.35943481129577	0.243635457731604	0.999734972754021	10.3566529492455
Zfhx4	211.924669405984	-0.098735948502377	0.257851319564863	0.146616671284406	0.701789785403203	0.999734972754021	31.4814814814815
Zfp1	217.923255646156	-0.173567782292836	0.260572371584416	0.442000203481562	0.506158618959469	0.999734972754021	41.9067215363512
Zfp105	43.0755259390063	0.189416328374318	0.540705836430329	0.121865398243798	0.727020055461028	0.999734972754021	10.8367626886145
Zfp106	166.005559195195	0.0382019873609973	0.293776590716492	0.0168457696696294	0.896731582512267	0.999734972754021	34.5679012345679
Zfp11	14.1684715101269	-0.196392642274605	0.913521217658581	0.0460826619186641	0.830025607167628	0.999734972754021	3.77229080932785
Zfp110	40.8722350747595	-0.0606565064901561	0.546456510543838	0.0123147328583144	0.911638735853964	0.999734972754021	9.8079561042524
Zfp111	23.796944489129	0.230102326546585	0.729446303612234	0.0964513765882771	0.75613041114357	0.999734972754021	6.31001371742112
Zfp112	17.9036665324107	-0.072565102787396	0.841017021326079	0.00713299247842158	0.932693053761584	0.999734972754021	4.80109739368999
Zfp113	13.7380077952414	0.270525838291469	0.930002987297891	0.0837809848354638	0.772237457034668	0.999734972754021	3.63511659807956
Zfp128	74.3837524620868	0.283480035960913	0.415944546966757	0.462238719403409	0.496579559150075	0.999734972754021	17.6268861454047
Zfp13	11.0698628614403	0.746669996528519	1.0665966046006	0.45952941057179	0.497843985900718	0.999734972754021	3.15500685871056
Zfp131	136.413212803609	0.0079174893137835	0.314749129310255	0.000633026890923816	0.979927321760905	0.999734972754021	30.3840877914952
Zfp133	56.205894028389	0.130953714868736	0.477989331152491	0.0744999824240189	0.78489407292552	0.999734972754021	13.6488340192044
Zfp14	51.6974877685199	0.182490006286643	0.492070019547635	0.136859590150713	0.71142318197905	0.999734972754021	12.5514403292181
Zfp141	36.0423678334994	0.00712024839447415	0.580905813709629	0.000150157145696994	0.990223076996167	0.999734972754021	8.57338820301783
Zfp142	151.022702165202	0.00121072511831695	0.306384041657003	1.55152196725794e-05	0.996857191616791	0.999734972754021	31.6872427983539
Zfp143	42.8017056551779	-0.200349341546516	0.535057825090276	0.140135456954308	0.708146386885657	0.999734972754021	9.53360768175583
Zfp148	474.050462179238	-0.324739492384664	0.189426566274727	2.93505837954929	0.0866755294620804	0.999734972754021	63.0315500685871
Zfp157	83.3232309303272	-0.078439308824257	0.392363765910407	0.0398737705332124	0.841727589493631	0.999734972754021	19.2043895747599
Zfp161	21.2853062099261	-0.376280351116366	0.748454609092548	0.252433803044227	0.615366551714961	0.999734972754021	5.21262002743484
Zfp169	35.5936703494538	-0.658517895533433	0.586538088980797	1.25584080709819	0.26243983982939	0.999734972754021	9.19067215363512
Zfp17	15.65780704992	0.0114225976798821	0.879441816902838	0.000165083116808518	0.989748688214638	0.999734972754021	4.1838134430727
Zfp18	19.4716254415128	0.0138673912070133	0.780163801305037	0.000315889047357132	0.985819730617544	0.999734972754021	5.00685871056241
Zfp180	43.6224176728161	-0.0653497518452506	0.529020145889373	0.0152598773763266	0.901686725849727	0.999734972754021	10.9739368998628
Zfp182	367.04616701924	-0.00186846689241152	0.207328853591759	8.12315758693671e-05	0.99280887859192	0.999734972754021	59.3278463648834
Zfp184	35.0648124431628	-0.279348158558213	0.588259096226356	0.225344103465307	0.634997804407964	0.999734972754021	8.8477366255144
Zfp189	42.4151350957816	0.117788584553932	0.543267373294618	0.0467041841981377	0.828900829027145	0.999734972754021	10.1508916323731
Zfp2	28.2872248073008	-0.0284006817492244	0.652609913245773	0.00189290676072673	0.965296947536917	0.999734972754021	7.61316872427984
Zfp202	45.6180928161862	-0.257005272321447	0.518768534295197	0.245212283301527	0.620466616556172	0.999734972754021	10.9739368998628
Zfp207	150.870241390598	-0.113229577620894	0.301588176598007	0.140638521299138	0.707647059118262	0.999734972754021	32.7846364883402
Zfp212	32.8747656298612	0.186932226483687	0.606254063003351	0.0950399464111236	0.757865102253719	0.999734972754021	8.23045267489712
Zfp213	98.0735840239342	-0.200986469221838	0.372456484979005	0.289659362381556	0.59043890157041	0.999734972754021	23.2510288065844
Zfp219	23.037314352328	0.173547203190648	0.722747247949603	0.0574324309020042	0.810601100766509	0.999734972754021	5.76131687242798
Zfp236	130.464097041265	0.164852129073928	0.318607912699309	0.267611068818027	0.604938807943803	0.999734972754021	27.7777777777778
Zfp239	26.0234365154424	-0.27605641096872	0.67850522121145	0.165418488698442	0.68421606029582	0.999734972754021	6.99588477366255
Zfp24	32.3052160174136	-0.0285496452130537	0.611603418498772	0.00217871038596229	0.96277093441866	0.999734972754021	8.57338820301783
Zfp248	42.6446462958147	-0.315768562294881	0.53776575506419	0.343367436593152	0.557891893077223	0.999734972754021	10.2194787379973
Zfp251	117.079339630999	0.0502818668166266	0.33394888463089	0.0226703590021344	0.880317458443985	0.999734972754021	24.8971193415638
Zfp26	46.8707169584414	0.0787837311741157	0.521312580637276	0.0225884493956343	0.880532238827413	0.999734972754021	11.7283950617284
Zfp260	36.7116581699836	0.11372170251139	0.574748289319059	0.0391446999053144	0.843162271926915	0.999734972754021	8.91632373113855
Zfp263	17.8971111538493	1.04064739432879	0.828134301972773	1.55826161230296	0.211919935271226	0.999734972754021	4.6639231824417
Zfp266	226.845319297875	-0.123074804020294	0.255168015873768	0.232216430585162	0.629885226568588	0.999734972754021	43.6899862825789
Zfp267	27.7783031069753	0.498906790634119	0.667509965327363	0.550833406138164	0.457977364680225	0.999734972754021	7.13305898491084
Zfp27	18.6394921995843	0.43789104424529	0.816412367978905	0.278956680668131	0.597385861856401	0.999734972754021	5.00685871056241
Zfp275	25.3466567250982	-0.716280730261661	0.697046401020852	1.05142033850365	0.305180196815864	0.999734972754021	6.85871056241427
Zfp276	9.92440539031333	0.512503396287847	1.12363119685026	0.190980069066896	0.662102163364374	0.999734972754021	2.67489711934156
Zfp280b	17.2153960606453	0.136497627500503	0.82870100489463	0.027107574842546	0.869224368650256	0.999734972754021	4.6639231824417
Zfp280d	333.769551436691	-0.0424336481586205	0.215372218733548	0.0388028099617301	0.843839832764323	0.999734972754021	54.2524005486968
Zfp281	50.7579530144634	-0.0407873580927272	0.492964388015406	0.00683810771001703	0.934095768982183	0.999734972754021	12.8257887517147
Zfp282	63.518125925935	0.0476046526998173	0.445215493359447	0.0113982286464775	0.914977408305218	0.999734972754021	15.0891632373114
Zfp286a	46.4599636999348	-0.0182259787303215	0.516802500729686	0.00124117911964916	0.971896043809001	0.999734972754021	12.1399176954733
Zfp287	23.7567866334023	-0.0761417981796111	0.717441369465334	0.0111751874989778	0.915810256546838	0.999734972754021	5.89849108367627
Zfp292	434.516416642175	-0.0731004619936207	0.195028382479033	0.140481206840207	0.707803095501231	0.999734972754021	63.5802469135803
Zfp3	6.54609103461684	-0.548814368019672	1.35869896156785	0.150879993876231	0.697695819175126	0.999734972754021	1.78326474622771
Zfp316	20.6813027360412	0.26279698907344	0.761274861269772	0.118851946607617	0.730282996869669	0.999734972754021	5.6241426611797
Zfp317	31.404257745453	-0.519687326972014	0.63694819372595	0.652796686616512	0.419114562243419	0.999734972754021	8.23045267489712
Zfp318	161.965675326901	-0.272405889255589	0.289603536078647	0.884083307829755	0.347085728053656	0.999734972754021	33.4705075445816
Zfp319	38.8496810259662	0.120244801782692	0.562432741726005	0.0455044515278864	0.831079149659941	0.999734972754021	9.87654320987654
Zfp322a	176.225206863782	-0.0726339000144181	0.279372869831295	0.0675806858995145	0.794892426271369	0.999734972754021	36.8998628257888
Zfp324	8.31944542238382	0.165029017343452	1.18682344931429	0.019159828065316	0.889909257449362	0.999734972754021	2.33196159122085
Zfp326	199.240469786083	-0.17997156304747	0.266533075030122	0.45559900544017	0.499687998706645	0.999734972754021	41.0150891632373
Zfp329	88.0402149321198	0.356409146580064	0.381073956972025	0.873734302654711	0.349923566112921	0.999734972754021	20.8504801097394
Zfp330	59.1396743704193	-0.0666381727118298	0.458834383315074	0.0210916716281524	0.884529501360554	0.999734972754021	14.883401920439
Zfp335	50.235669341069	0.00871161674786519	0.504360935845075	0.000295294556444503	0.986289717347772	0.999734972754021	13.3058984910837
Zfp346	153.620043279783	-0.0475901000663746	0.297637585205177	0.0255471873453388	0.873011150766399	0.999734972754021	32.6474622770919
Zfp347	17.5360475008856	-0.349805536099475	0.825183038791786	0.178867408109333	0.672348384152243	0.999734972754021	4.25240054869685
Zfp35	8.69122197392587	0.0422602155370956	1.16476276708036	0.00128286342012629	0.971428211703754	0.999734972754021	2.40054869684499
Zfp354a	20.5853193071528	-0.305804262388712	0.766611247576629	0.157973331482363	0.691029316682391	0.999734972754021	5.07544581618656
Zfp354c	54.7272487301267	-0.406523304116392	0.476943554731285	0.724456908302241	0.394685842400665	0.999734972754021	12.7572016460905
Zfp362	68.2937845286843	-0.118341146535968	0.431799317613814	0.0748093407952801	0.784458929261754	0.999734972754021	16.5980795610425
Zfp365	48.2657425571555	0.136515356710398	0.504891986553425	0.0730279999876799	0.78697798083588	0.999734972754021	11.3168724279835
Zfp36l2	7.18038770887139	-1.06305724966125	1.28892580710854	0.671109021961918	0.412665218557777	0.999734972754021	1.85185185185185
Zfp37	67.7747089166467	0.11894025310507	0.431345398534665	0.0759403302588595	0.782876256188658	0.999734972754021	16.9410150891632
Zfp382	103.920590482615	0.161491902570886	0.364383966877666	0.194499746147912	0.659197610487289	0.999734972754021	23.4567901234568
Zfp384	162.839113345469	-0.0124067241196791	0.289777603596412	0.00183132036423928	0.965865803467737	0.999734972754021	32.9218106995885
Zfp385a	84.5733650900123	0.159031819388053	0.387587618799488	0.168311319061232	0.681616973105286	0.999734972754021	19.0672153635117
Zfp385b	1446.55570412613	0.0430800747252093	0.140252425694217	0.0942592477943123	0.758830668724299	0.999734972754021	61.9341563786008
Zfp385c	8.34755989192436	-0.128389739956632	1.17603473914227	0.0119150400352517	0.913078730646889	0.999734972754021	2.05761316872428
Zfp385d	1341.66378965217	-0.173813025753228	0.144979427400035	1.4342316631934	0.231075068454456	0.999734972754021	70.9190672153635
Zfp386	97.2540855750275	-0.102502463607079	0.371433374529891	0.075784394559598	0.783093711086628	0.999734972754021	22.1536351165981
Zfp39	14.5192001640722	-0.190172710800778	0.919300700693651	0.0412593230459564	0.83903818334615	0.999734972754021	3.90946502057613
Zfp394	12.9129222709216	0.339720954659056	0.999977751982669	0.105500496470999	0.745326086966256	0.999734972754021	3.42935528120713
Zfp397	83.3205853268102	0.0782404453805447	0.391065029421808	0.0399776523876554	0.84152428182324	0.999734972754021	19.5473251028807
Zfp398	271.382769022253	0.240629331414055	0.238801910109785	1.01141458336491	0.314564186994689	0.999734972754021	48.3539094650206
Zfp40	186.192924097409	-0.195941681954614	0.272812997163939	0.515655910184819	0.472700652815994	0.999734972754021	37.4485596707819
Zfp407	589.357253490831	-0.112242380598274	0.179941900410845	0.388293120486857	0.533197977244479	0.999734972754021	68.6556927297668
Zfp410	95.2650865416544	0.0400673452769536	0.366934222526869	0.0119185835956515	0.913065857575927	0.999734972754021	21.0562414266118
Zfp414	103.616291756966	0.121161216093299	0.357417275578797	0.114881186506004	0.734653971457544	0.999734972754021	25.5144032921811
Zfp418	42.747210569624	0.378557148605336	0.536453998960871	0.4973689192649	0.480658483123528	0.999734972754021	11.1111111111111
Zfp420	44.2392967310852	0.0200839238111385	0.525621810908786	0.00145925237141498	0.969528091790771	0.999734972754021	11.3168724279835
Zfp422	32.3890321876296	0.109549496234485	0.619923186821544	0.030924860358585	0.860408128651022	0.999734972754021	8.50480109739369
Zfp423	149.200547596573	-0.509749747555501	0.300749939077174	2.8653548895851	0.0905057451108136	0.999734972754021	21.6735253772291
Zfp426	74.4024147336029	-0.00249622953781887	0.412196980260826	3.66863933791706e-05	0.995167299119805	0.999734972754021	17.4211248285322
Zfp428	64.3045397030828	0.271841110926348	0.447190307184683	0.367603590760286	0.544313422887539	0.999734972754021	15.7750342935528
Zfp42l	7.47633897451776	-0.808519827485106	1.25919910378396	0.402007956506623	0.52605408235712	0.999734972754021	2.05761316872428
Zfp438	21.9719506556272	-0.048557515833714	0.736247121379749	0.00434827750997613	0.947424423860243	0.999734972754021	5.34979423868313
Zfp444	67.6534914627346	-0.13422519378902	0.430101015040473	0.097374502138166	0.755003377471225	0.999734972754021	16.5294924554184
Zfp445	260.849430465788	0.00992137802098543	0.2427634295143	0.0016663107496484	0.96743902046722	0.999734972754021	50.480109739369
Zfp449	6.70707902335961	0.436847315797204	1.38753858363559	0.0805964447491725	0.776490748837554	0.999734972754021	1.71467764060357
Zfp451	276.505573790821	0.0353121059125304	0.232044153192656	0.0231439030633638	0.879083453841322	0.999734972754021	48.7654320987654
Zfp455	7.09548845443416	0.194710219181627	1.29724622082702	0.0217986197794282	0.882624078649619	0.999734972754021	1.98902606310014
Zfp458	17.6133114335908	-0.74390436246787	1.40099512802843	0.209506572518936	0.647154422529004	0.999734972754021	4.6639231824417
Zfp462	517.930892499122	0.0398482621769988	0.18345076031375	0.0471728280493053	0.82805788801096	0.999734972754021	59.60219478738
Zfp467	25.7812210652563	0.463258940375835	0.695633704668211	0.436915491868966	0.508614985579052	0.999734972754021	6.51577503429355
Zfp472	19.7161721024243	0.357162273127095	0.784594172786633	0.20640997473636	0.649595899695888	0.999734972754021	5.41838134430727
Zfp473	7.40153326607486	-0.945364507411141	1.27667982284606	0.521676559281982	0.470127384475848	0.999734972754021	1.92043895747599
Zfp483	392.084753343426	0.0149446580412321	0.206679813963351	0.00522363825221817	0.942383265515457	0.999734972754021	59.5336076817558
Zfp496	17.1439442814313	-0.102064832326859	0.830228075726811	0.0151043344074431	0.90218652916041	0.999734972754021	4.59533607681756
Zfp507	96.1559704536948	-0.230227679063804	0.368324454369415	0.389877862243594	0.532363609507026	0.999734972754021	21.3991769547325
Zfp51	20.9960181503041	0.0844574969659768	0.75713471690331	0.012407844826857	0.911306688324226	0.999734972754021	5.82990397805213
Zfp511	31.9306413824584	0.0411800961524068	0.615869051376006	0.00447087831892645	0.946689473704152	0.999734972754021	8.50480109739369
Zfp512	96.1961698208041	-0.124970430843914	0.367670664862145	0.115352718537146	0.734130546361953	0.999734972754021	21.9478737997257
Zfp513	51.700180833782	0.324794766244532	0.498689201455716	0.419750926017294	0.517061353498743	0.999734972754021	13.5116598079561
Zfp516	78.3223931228437	0.119562563447067	0.401426688080504	0.0886926168960471	0.765845848489631	0.999734972754021	18.6556927297668
Zfp518a	15.8876867165141	-0.227197647090506	0.867296558221434	0.0681787921338355	0.794007148584504	0.999734972754021	4.25240054869685
Zfp518b	17.613775165228	-0.425546892307263	0.820636256346246	0.268487426617163	0.604348228610307	0.999734972754021	4.52674897119342
Zfp52	28.4060475437191	0.163505416215578	0.651895024342437	0.062713004577347	0.802258198060663	0.999734972754021	7.27023319615912
Zfp521	42.7862221759469	-0.109385254070092	0.596794368806203	0.0309896345990524	0.860263515095054	0.999734972754021	7.68175582990398
Zfp523	79.7925039234339	-0.0336327484157286	0.419009896310785	0.00634087693177321	0.936531833910171	0.999734972754021	18.5185185185185
Zfp526	11.5586738805182	-0.414693005772915	1.00970783066502	0.167825582601552	0.682051555568506	0.999734972754021	3.15500685871056
Zfp53	57.6559130020668	0.0744247700419411	0.48582977401738	0.022993037112137	0.879475180600564	0.999734972754021	13.5802469135802
Zfp532	387.476453889471	0.0250689929743409	0.212600455491064	0.0138302847342189	0.906382837139795	0.999734972754021	56.241426611797
Zfp536	14.7696580462633	1.25777058057434	2.78820268501066	0.0715310042785369	0.789120545130418	0.999734972754021	0.891632373113855
Zfp54	11.3783658973433	-0.120763442849695	1.0337676197359	0.0132239587106824	0.908448710606993	0.999734972754021	3.2235939643347
Zfp551	17.7904528667916	-0.957134748916548	0.828880167185516	1.31546857414646	0.251406922038869	0.999734972754021	4.52674897119342
Zfp560	36.8468374335519	0.0143652485483606	0.578478257441811	0.000613670070368499	0.980236533784131	0.999734972754021	9.19067215363512
Zfp563	42.0493769313205	-0.151326937614037	0.539542767720544	0.0786455751411488	0.779141345111306	0.999734972754021	10.9053497942387
Zfp566	261.329435109033	-0.128123010024567	0.251178649324328	0.258425408000775	0.611203989968633	0.999734972754021	44.718792866941
Zfp57	56.4075671112641	0.031647430815392	0.469739151355494	0.00452940641021371	0.946342188397124	0.999734972754021	14.1975308641975
Zfp574	131.402091271411	0.103659615620192	0.318503486978744	0.105775102623539	0.745006365498614	0.999734972754021	27.7777777777778
Zfp575	7.38366482242489	-0.606780767124117	1.26508944246813	0.222597864475837	0.637067565475677	0.999734972754021	1.98902606310014
Zfp579	13.3303418765032	-0.0515706506215162	0.948103107099769	0.00290346112313955	0.957027764188054	0.999734972754021	3.56652949245542
Zfp580	56.7726260414265	-0.128136205516377	0.468055945415343	0.0749182480049306	0.784305970505696	0.999734972754021	14.6776406035665
Zfp583	36.8232709459751	-0.288634354940429	0.588819798195206	0.237064922247562	0.626334066076397	0.999734972754021	9.67078189300411
Zfp592	77.5496267625605	0.111994732931701	0.408302115329892	0.0748547008405822	0.784395207137201	0.999734972754021	18.7242798353909
Zfp593	13.3513482627173	-0.553927504513114	0.949767009784511	0.334725620169799	0.562889632188731	0.999734972754021	3.7037037037037
Zfp597	24.607299512363	0.137366499024784	0.735238361532181	0.0328922730820906	0.856083231690652	0.999734972754021	6.85871056241427
Zfp598	45.2186020199724	0.0200407773625661	0.525160126162938	0.00144445064695375	0.96968295470497	0.999734972754021	11.7283950617284
Zfp605	176.41543457933	-0.0242802316485387	0.281487044492393	0.00743155315596766	0.931302298209382	0.999734972754021	33.676268861454
Zfp606	52.2846514676207	-0.233626258787061	0.487085234982076	0.229699893136885	0.631746442522268	0.999734972754021	13.443072702332
Zfp608	350.029815142821	0.351778604671046	0.215566381385018	2.65332095010136	0.103333817051985	0.999734972754021	47.9423868312757
Zfp609	392.839562296779	-0.0140996534043014	0.203622716766998	0.00479106626082171	0.944816470791733	0.999734972754021	57.8189300411523
Zfp612	608.551662514885	0.00748325621694864	0.179552084789409	0.00173618760604199	0.966763695253352	0.999734972754021	75.5144032921811
Zfp617	15.2373765153112	-0.913724648380649	0.889468867520951	1.04536047850678	0.306578035286544	0.999734972754021	3.90946502057613
Zfp618	32.0078767077536	-0.307997429284232	0.616944928771708	0.248407365022416	0.618198739863754	0.999734972754021	7.33882030178327
Zfp62	57.5340287338254	-0.286677984526347	0.46815043154968	0.373631649502908	0.541031332339524	0.999734972754021	14.1289437585734
Zfp622	322.70277905607	-0.131801720774452	0.217869890682107	0.36582021811369	0.545291469601447	0.999734972754021	50.0685871056241
Zfp623	11.84973730505	0.958738901669972	1.01907517466035	0.853419083887847	0.355586891551698	0.999734972754021	3.15500685871056
Zfp628	7.725751481158	0.442884378157255	1.23423093284013	0.128558626984987	0.719931209762892	0.999734972754021	2.05761316872428
Zfp629	34.0026756621539	0.183864715011292	0.60144059571182	0.0930530295995098	0.760331158508593	0.999734972754021	8.64197530864197
Zfp638	544.99191182059	-0.120818655859345	0.180106136150037	0.449922185975993	0.502371909313105	0.999734972754021	68.3813443072702
Zfp639	56.3444680709071	-0.237428824524486	0.473416821655697	0.250965685747502	0.616395927808425	0.999734972754021	14.6776406035665
Zfp64	49.9853897368722	0.0767836268913976	0.501975897420973	0.0233048739044754	0.878666927294617	0.999734972754021	12.0713305898491
Zfp641	5.28187119278937	-0.35201519205541	1.51992032731566	0.0469707798371637	0.828420768319652	0.999734972754021	1.23456790123457
Zfp644	571.23914047849	0.00109500460452547	0.187196916825554	3.43330925005603e-05	0.99532486626999	0.999734972754021	71.6735253772291
Zfp646	45.3072236701994	0.00581851211119114	0.537835053658802	0.000114983619511122	0.991444414682693	0.999734972754021	11.2482853223594
Zfp652	195.691932231716	0.154054003106512	0.273935985579986	0.31473068870865	0.574791650538559	0.999734972754021	38.477366255144
Zfp653	79.5237079155931	0.0986068587413062	0.412706143869953	0.056501768807621	0.81211300245258	0.999734972754021	18.5871056241427
Zfp654	175.262030544578	0.136492720380281	0.279482212719032	0.238467689255948	0.625315027293453	0.999734972754021	33.8134430727023
Zfp655	66.4348323138431	-0.0730716704586005	0.451595134189669	0.0257912403818139	0.872411200505904	0.999734972754021	15.9122085048011
Zfp667	83.0577759477426	0.0803522629585397	0.394599206738918	0.0413776865488558	0.838810629860822	0.999734972754021	20.1646090534979
Zfp668	53.3613093750748	0.0214053659641105	0.482567387419454	0.00196664979297267	0.964627867378789	0.999734972754021	13.7174211248285
Zfp672	70.4803661026575	0.311386558361627	0.428475872467392	0.525334179760648	0.46857509989533	0.999734972754021	16.803840877915
Zfp68	106.467946794783	0.167549060412429	0.355019651618502	0.221520436329328	0.637883856245721	0.999734972754021	24.4170096021948
Zfp687	21.2640838370472	-0.141037955062976	0.76043040035508	0.0337330897825119	0.854275717631375	0.999734972754021	5.6241426611797
Zfp688	7.99851762976108	-0.0668312503946032	1.22227701380727	0.00284734464138836	0.957444664233347	0.999734972754021	2.19478737997256
Zfp689	25.4078404830359	0.126301247445028	0.686169094554136	0.0338658046347149	0.85399255525252	0.999734972754021	6.5843621399177
Zfp691	5.17049639884844	-1.07006069511452	1.51614041989947	0.480852101133447	0.488036603155112	0.999734972754021	1.440329218107
Zfp697	42.4618451890191	0.312565333430214	0.536915177237267	0.338357184461241	0.560779024526273	0.999734972754021	10.1508916323731
Zfp7	10.0846850533442	-0.0250252308965361	1.07533783306514	0.000538843547545298	0.981480365834072	0.999734972754021	2.74348422496571
Zfp704	143.6384818287	-0.355407407907642	0.305680063224978	1.34998176612959	0.245281304501444	0.999734972754021	28.5322359396433
Zfp707	40.3055885638763	-0.450310594583657	0.554533308788933	0.65603786152273	0.417962221873942	0.999734972754021	9.94513031550069
Zfp708	21.1479956772738	0.127668323971153	0.752920313059405	0.0286582144564562	0.865570607991285	0.999734972754021	5.89849108367627
Zfp709	39.9709812643423	0.650350971921186	0.561295144492149	1.33195851605868	0.248457094430791	0.999734972754021	10.4252400548697
Zfp709l1	168.127711912713	0.100740920329278	0.289230247317967	0.121055972039706	0.727892012854228	0.999734972754021	30.5898491083676
Zfp710	17.3618280235844	0.0445905753555595	0.848490295978556	0.00269444424062826	0.958601970806832	0.999734972754021	4.80109739368999
Zfp74	130.631427562955	-0.0920335207057537	0.328400691120475	0.0780680994154537	0.77993273620085	0.999734972754021	28.1207133058985
Zfp746	59.5450889601467	0.119272180182276	0.463046563618936	0.0659518764979339	0.797324697906108	0.999734972754021	14.3347050754458
Zfp748	22.9571919704918	-0.243893782282672	0.72083712987645	0.114393397941303	0.735196703940101	0.999734972754021	5.96707818930041
Zfp758	34.4512712690992	0.371188290116746	0.609066289007649	0.364516498280917	0.546008524967121	0.999734972754021	8.64197530864197
Zfp763	43.2105495816276	0.416068254339473	0.54090312231346	0.586165167103186	0.44390586790807	0.999734972754021	11.1111111111111
Zfp764l1	5.03128348774943	1.01935722813386	1.59380799383306	0.331567814008046	0.564737357506128	0.999734972754021	1.440329218107
Zfp770	18.0531858351181	0.0895801971972304	0.809833293205369	0.0122334601727836	0.911929603370694	0.999734972754021	4.73251028806584
Zfp771	84.4899362406923	0.297700072418683	0.391763750044605	0.575002855395105	0.448277735317369	0.999734972754021	20.3017832647462
Zfp775	38.9158032278144	0.191873606636483	0.566563992900764	0.113923976401015	0.735720219508197	0.999734972754021	10.1508916323731
Zfp777	40.5893279184169	-0.146107724497879	0.54790250349426	0.0710922941244014	0.789752990362986	0.999734972754021	10.6310013717421
Zfp78	58.3817689957323	0.406944502531342	0.461543253590574	0.776074395028402	0.378344424623898	0.999734972754021	14.1975308641975
Zfp780b	53.9975719345445	-0.27438675855002	0.485256376450011	0.318053135820676	0.572779994677332	0.999734972754021	13.6488340192044
Zfp786	30.4375010857718	-0.173280113511757	0.628999149512882	0.0758753760174997	0.782966806731	0.999734972754021	7.68175582990398
Zfp787	14.013356040593	-0.0879384426363193	0.917064312969311	0.00916332900280281	0.923738763505385	0.999734972754021	3.63511659807956
Zfp791	18.6978395037768	0.196421279232439	0.796495127904005	0.0607947644928579	0.805244164028566	0.999734972754021	4.73251028806584
Zfp799	42.7029716046214	-0.00668132785323621	0.538249042679481	0.000154054773876311	0.990097006564368	0.999734972754021	10.6310013717421
Zfp800	50.5462212849524	-0.21584059717236	0.494034679915848	0.190753265802432	0.662290419081141	0.999734972754021	12.2770919067215
Zfp804a	459.498768076918	-0.0582209722737377	0.198447443258517	0.0858535106616287	0.769516268207534	0.999734972754021	41.5637860082305
Zfp804b	463.447623177963	-0.50371998485871	0.915620064795969	0.267051365835215	0.605316634678043	0.999734972754021	19.6159122085048
Zfp810	167.738898454057	0.0603624689700223	0.284781717619538	0.0449222208068747	0.8321471128274	0.999734972754021	34.156378600823
Zfp819	28.8385661169474	0.362617249841911	0.651404829659981	0.307764545380628	0.579055200158434	0.999734972754021	7.61316872427984
Zfp82	6.89472993086075	1.33278684312635	1.32620666746816	0.991877526703956	0.319283923139847	0.999734972754021	1.85185185185185
Zfp821	200.344728490307	0.00382648356829531	0.278638669036091	0.000187177103029512	0.989084267760108	0.999734972754021	36.4197530864198
Zfp827	498.274039816597	-0.0262768162393233	0.186070692060885	0.0199375547930529	0.887711624960392	0.999734972754021	65.9122085048011
Zfp830	34.4035129909989	-0.123438205343171	0.618488305374235	0.0386543902355783	0.844134937506296	0.999734972754021	8.8477366255144
Zfp831	126.677389586783	-0.0427847716992167	0.324247992067019	0.017396507361191	0.895066694818117	0.999734972754021	24.6913580246914
Zfp839	22.1405610621294	0.021805789464368	0.736941531509127	0.000872603896837632	0.976434021450468	0.999734972754021	6.17283950617284
Zfp84	76.7362862766585	0.313419290134786	0.405757167119643	0.596025052311436	0.440098680341201	0.999734972754021	18.5871056241427
Zfp84.1	9.52796356353583	-1.18715846340268	1.21438299340306	0.765962631456922	0.381468949762871	0.999734972754021	2.12620027434842
Zfp846	116.205425648331	-0.0280245344040646	0.335836308985092	0.00696161288077235	0.933504641513873	0.999734972754021	26.8175582990398
Zfp862	9.37759006724457	-0.217230359424822	1.11949220383998	0.0370789391718134	0.847304416775294	0.999734972754021	2.40054869684499
Zfp865	32.2460651224331	0.167460789541684	0.629055203298374	0.0696509808330745	0.791845630698262	0.999734972754021	8.02469135802469
Zfp867	6.37827131493014	-0.0368275934998922	1.36487417733683	0.000696904419331901	0.97893913377957	0.999734972754021	1.78326474622771
Zfp869	29.6147816715358	-0.217562635613778	0.643649829288975	0.113209583578964	0.736519246331964	0.999734972754021	8.09327846364883
Zfp870	8.79918247292017	-0.311891291669372	1.17427322051211	0.066613804781479	0.796332430496652	0.999734972754021	2.33196159122085
Zfp871	122.482657168338	0.120930305551051	0.327844014396346	0.136017870849997	0.712272326847538	0.999734972754021	26.6803840877915
Zfp875	53.0224241656744	-0.387094790206039	0.483844063812856	0.63891736729985	0.424103106222945	0.999734972754021	12.962962962963
Zfp879	6.5705117157776	-0.250078650604639	1.32765761112014	0.0346348285300664	0.852362931879968	0.999734972754021	1.71467764060357
Zfp9	6.72310859533134	-2.43070966681474	1.42997195510417	2.81054278633491	0.0936466857203879	0.999734972754021	1.71467764060357
Zfp90	44.6645962524736	-0.0510169170242594	0.526059171933235	0.00938332304651368	0.922831575639165	0.999734972754021	10.9053497942387
Zfp91	141.684756280912	0.208947721134477	0.307304000375916	0.461940093302687	0.496718661155561	0.999734972754021	28.9437585733882
Zfp939	9.41729709530675	-0.27901744393058	1.10945541135696	0.0631659758169505	0.801560202467855	0.999734972754021	2.60631001371742
Zfp949	41.2615402108005	-0.116546772288035	0.545527132886219	0.0455312257627618	0.831030210980016	0.999734972754021	10.6995884773663
Zfp950	82.4208497149944	-0.0577860273210151	0.400833064331997	0.0206601871490619	0.885708531925462	0.999734972754021	18.4499314128944
Zfp951	22.3321346486476	-0.273506455168113	0.738620127555238	0.136337571227479	0.711949455393463	0.999734972754021	5.48696844993141
Zfp954	7.21695679436942	-0.734978678403582	1.27393212237457	0.328267351395976	0.566681119856714	0.999734972754021	1.92043895747599
Zfp955a	23.6915343285755	0.29079853772083	0.736217786694063	0.151082107477361	0.69750339515103	0.999734972754021	6.24142661179698
Zfp956	15.8666168235316	0.90042731814951	0.881130523820749	1.02142353489146	0.312181580515589	0.999734972754021	4.25240054869685
Zfp958	125.41184206666	-0.0173900582832292	0.324464388671628	0.00287058360835601	0.957271522159992	0.999734972754021	25.4458161865569
Zfp958l1	29.1112401513721	0.144833172669803	0.663891118391024	0.0461866360334398	0.829836893329989	0.999734972754021	7.68175582990398
Zfp964	18.9147800792182	-0.386391509300529	0.802633960197429	0.228367942315884	0.632736624023545	0.999734972754021	4.93827160493827
Zfpl1	26.3192004018341	0.237470973151287	0.69514010559238	0.1138087952719	0.735848857091599	0.999734972754021	7.0644718792867
Zfpm1	11.6082870753201	-0.286349853445366	1.00508461751169	0.0808988611165056	0.776082977707035	0.999734972754021	3.15500685871056
Zfpm2	149.590459511148	-0.0661579463747167	0.301478376060575	0.0481110690113482	0.826383370031651	0.999734972754021	16.7352537722908
Zfr	973.691197808036	-0.017595649478988	0.155955428865454	0.0127083591112509	0.910243539498358	0.999734972754021	83.6076817558299
Zfr2	98.9243233141432	0.206924610295677	0.362972865093963	0.32444856461111	0.568946405495103	0.999734972754021	22.3593964334705
Zfyve1	129.8892147104	0.271289698461312	0.319092031313783	0.722303762448263	0.395389271486198	0.999734972754021	26.7489711934156
Zfyve16	37.9562212992787	-0.349542418903082	0.598181011763494	0.329217364224117	0.566120296168843	0.999734972754021	9.60219478737997
Zfyve19	106.579521200443	-0.214305180936575	0.350528524871953	0.373523597879242	0.541089842270626	0.999734972754021	25.1028806584362
Zfyve21	25.0817069855334	-0.0896076442584077	0.701536581360284	0.016180406349136	0.898780343446555	0.999734972754021	6.65294924554184
Zfyve26	98.3009328680843	0.00787504810423338	0.362255352775641	0.00047211295356675	0.982664800336356	0.999734972754021	22.7023319615912
Zfyve27	104.000681106144	0.264453361576378	0.357202425888686	0.546345989467795	0.459814576501024	0.999734972754021	24.5541838134431
Zfyve28	671.329566951503	-0.059909891228472	0.168988321640963	0.125670767928291	0.722963656670008	0.999734972754021	67.4211248285322
Zfyve9	659.578568511001	0.0525282417052533	0.175119221755662	0.0897539178396514	0.764490231485155	0.999734972754021	72.9080932784637
Zgpat	22.780361789032	-0.362971018637844	0.751757423098157	0.223002106360276	0.636761923184588	0.999734972754021	5.89849108367627
Zgrf1	23.6620447189938	-0.151191263142505	0.716218404183266	0.044142307405366	0.833589073088056	0.999734972754021	5.82990397805213
Zhx1	28.5055534267559	-0.142080301117445	0.656153368957501	0.0465017761086912	0.829266265290984	0.999734972754021	7.13305898491084
Zhx2	93.0027595635001	0.00435874466115916	0.391255530760119	0.000121982191451764	0.991187899371664	0.999734972754021	17.4211248285322
Zhx3	357.004826559102	0.161246675204863	0.21081952430919	0.5843495744504	0.444612459084096	0.999734972754021	54.1152263374486
Zik1	16.6667893276435	0.0969830260083753	0.856208665212752	0.0125254528936196	0.910889082609732	0.999734972754021	4.45816186556927
Zim1	5.43956875907174	-0.778440627372806	1.45228473199294	0.285987894622835	0.5928031284405	0.999734972754021	1.37174211248285
Zkscan1	41.7604702422321	0.157843840430768	0.540419285954242	0.0852599881231981	0.770291876463585	0.999734972754021	10.6995884773663
Zkscan2	42.6905527982642	-0.025928953834892	0.539777374710733	0.00230353430293562	0.961720108894854	0.999734972754021	10.8367626886145
Zkscan3	66.220476976201	-0.304111949678755	0.468805878374675	0.40782198417633	0.523077055304995	0.999734972754021	15.5006858710562
Zkscan5	13.5158140531752	-0.415802400660369	0.935306766368941	0.196623963317368	0.657459797573619	0.999734972754021	3.49794238683128
Zkscan7	6.84327786438068	-0.779105617919017	1.30617152667289	0.354223139321416	0.55173219384477	0.999734972754021	1.85185185185185
Zkscan8	77.8132585769042	0.0297481789313564	0.402555726457043	0.00546094719980061	0.941091370701489	0.999734972754021	18.9300411522634
Zmat1	121.956580970514	-0.161364501190751	0.334926821321618	0.231232434726174	0.630611498714774	0.999734972754021	26.6117969821674
Zmat3	71.368080323673	0.130329765677153	0.422136271220222	0.0950137272567524	0.757897459443453	0.999734972754021	17.2839506172839
Zmat4	255.005312408481	-0.338216150072649	0.245749440634052	1.88674847292265	0.169569117954498	0.999734972754021	35.4595336076818
Zmat5	30.8083215666295	-0.44590883938399	0.638511852813938	0.480400719837096	0.488240863060888	0.999734972754021	7.81893004115226
Zmiz1	196.724211256658	0.296732536527321	0.266281703884662	1.24048566362394	0.265377475130609	0.999734972754021	35.1851851851852
Zmiz2	97.5062930240303	0.215841117607058	0.363437126906333	0.352552869735689	0.552671557805277	0.999734972754021	23.1824417009602
Zmpste24	41.3058367322091	-0.299315050017244	0.544131269065744	0.302039070341902	0.582606921723726	0.999734972754021	10.4252400548697
Zmym1	109.523675243562	-0.374717102384942	0.35769008553374	1.08750096650775	0.297025577885253	0.999734972754021	25.9259259259259
Zmym2	381.515163584922	-0.0760911782203634	0.206741557200634	0.135279019327413	0.713020159776708	0.999734972754021	59.8765432098765
Zmym3	242.141179562099	0.0232671121984677	0.249226133414199	0.00868894838621515	0.925733132301724	0.999734972754021	45.4046639231824
Zmym4	753.652693773489	-0.0121301389444394	0.163443743235601	0.00550593989202497	0.940849637913613	0.999734972754021	77.9835390946502
Zmym5	169.956938673725	0.165438046505366	0.28467732349761	0.337276904864652	0.561405277204821	0.999734972754021	35.0480109739369
Zmym6	172.265353924807	-0.229076560745159	0.284500697473261	0.646646720092903	0.421314122019369	0.999734972754021	34.7050754458162
Zmynd10	39.5966990267928	0.179177210215161	0.557633536510042	0.102759183685173	0.748543298691568	0.999734972754021	10.4252400548697
Zmynd11	1010.27150179197	-0.0036513776152845	0.150513282005179	0.000588411839515857	0.980647451086506	0.999734972754021	86.2139917695473
Zmynd12	90.9461794841168	-0.50391546510027	0.399361032699809	1.56350659650195	0.211152524869466	0.999734972754021	20.6447187928669
Zmynd19	15.3378859307775	0.217015908649441	0.878730048055736	0.0609435217210006	0.805010833230125	0.999734972754021	4.11522633744856
Zmynd8	753.481393772699	0.0454698684496543	0.163052068224359	0.07774497713541	0.780376930594786	0.999734972754021	77.7777777777778
Znf454	36.6748127321031	-0.228407115794056	0.58619751361767	0.150022926908864	0.698513449494226	0.999734972754021	9.12208504801097
Znf48	16.9512115415367	-0.676982652307776	0.840994167170515	0.644009622727594	0.422262573332485	0.999734972754021	4.73251028806584
Znf660	8.78210471608566	0.594800362991197	1.18038540253081	0.25295786278965	0.615000013134333	0.999734972754021	2.33196159122085
Znf740	67.8885768342084	-0.184657664490034	0.42918745784919	0.185056361638846	0.667063416507188	0.999734972754021	16.803840877915
Znfx1	77.3455205918596	-0.340727278810156	0.408998147657644	0.6912811922003	0.405728941360105	0.999734972754021	18.2441700960219
Znhit1	7.98944366121951	0.951307893898425	1.21267364271255	0.611186808897084	0.434341305261776	0.999734972754021	2.05761316872428
Znhit3	121.60015527589	-0.512144075138328	0.332745438894571	2.35995006521166	0.124486173894432	0.999734972754021	25.6515775034294
Znhit6	88.8621181931811	-0.0771358091763019	0.383158246233373	0.0404047138047048	0.840691350533494	0.999734972754021	20.0960219478738
Znrd1as1	11.0032769279551	0.487013094081655	1.04012682476101	0.215711619084061	0.64232705810205	0.999734972754021	2.81207133058985
Znrd2	12.047205406163	-0.370868450550492	0.986780059979523	0.140713895829432	0.707572332227777	0.999734972754021	3.15500685871056
Znrf1	545.959135341296	0.0406461629140565	0.18208951126617	0.0498027494354929	0.823406860453992	0.999734972754021	67.4211248285322
Znrf2	144.260131135883	0.186109275201821	0.304338322915117	0.373840237884131	0.540918414639875	0.999734972754021	29.5610425240055
Znrf3	375.712669974084	0.0349735788890329	0.216273249688494	0.0260106342825424	0.871874349774942	0.999734972754021	50.960219478738
Zpbp	13.90052969587	-0.0196600316963659	0.936955055198464	0.000428103592390983	0.983492416174665	0.999734972754021	3.29218106995885
Zpbp2	12.380281603123	-0.0929401622391533	0.974274265072824	0.00909746417614699	0.924012502626238	0.999734972754021	3.36076817558299
Zpr1	39.3947684458704	0.155761567459492	0.556604123715481	0.0782422842039558	0.779693696376221	0.999734972754021	10.1508916323731
Zranb1	338.477172885096	0.14778770381915	0.216234841557438	0.466338167084558	0.49467662401748	0.999734972754021	55.4183813443073
Zranb2	406.896848520175	-0.0721640120408654	0.209728063591995	0.117963015743108	0.731254350686615	0.999734972754021	63.7860082304527
Zranb3	51.2246459556959	-0.0958652599470724	0.491312181258565	0.0380070509790933	0.845428981615337	0.999734972754021	12.5514403292181
Zrsr1	12.495134198779	-0.109474135881929	0.968509835039399	0.0127433038516394	0.910120743129635	0.999734972754021	3.42935528120713
Zscan12	19.1479630722453	-0.650765596250628	0.794464142550887	0.666939223638288	0.414120772571577	0.999734972754021	5.07544581618656
Zscan18	27.0050475486956	-0.701139361704331	0.673496502727542	1.0732351928781	0.300215834117941	0.999734972754021	7.20164609053498
Zscan2	13.5314402592275	-0.639573228848164	0.935796852550233	0.46528807547141	0.495162898475058	0.999734972754021	3.56652949245542
Zscan20	12.6780242787024	-0.376324561046127	0.961846928430224	0.152873960446257	0.695803889915025	0.999734972754021	3.36076817558299
Zscan21	76.9706919298305	0.297528978057908	0.405712008362336	0.537251355345695	0.463574091504999	0.999734972754021	18.3813443072702
Zscan22	13.0601578246487	0.128716473660276	0.95442776210481	0.0179902420593443	0.8933015897703	0.999734972754021	3.56652949245542
Zscan25	20.5591675817767	0.339898877928352	0.76423719357329	0.196501884714774	0.657559364642567	0.999734972754021	5.69272976680384
Zscan26	227.202866778792	-0.134540972245767	0.260323757402943	0.265956859088391	0.606056932026016	0.999734972754021	44.9245541838134
Zscan30	22.8065389807674	0.55889454982457	0.726202923533662	0.590180691389062	0.442349254986019	0.999734972754021	5.6241426611797
Zswim1	5.6425060134743	0.299316237984045	1.45547362815656	0.0416828972282808	0.838225422385393	0.999734972754021	1.64609053497942
Zswim2	5.83732851107031	0.0770890250834331	1.44917854491184	0.0025294482894509	0.959888407232038	0.999734972754021	1.64609053497942
Zswim3	81.5126752005055	0.0764309103323797	0.395339413492506	0.0373620028947812	0.846729874711673	0.999734972754021	19.1358024691358
Zswim4	61.3724202864752	-0.0716547522392823	0.460205880314952	0.0240418083238687	0.876778579910406	0.999734972754021	14.40329218107
Zswim5	681.93099428002	-0.319350736920649	0.17165124042167	3.45096328205791	0.0632149177881851	0.999734972754021	66.2551440329218
Zswim6	2168.12076811076	0.0288465148177367	0.139160656294052	0.0428075294192638	0.836088108601668	0.999734972754021	81.0699588477366
Zswim7	15.0523551663037	-0.392525407837743	0.913207267075922	0.181770068232602	0.669856464220077	0.999734972754021	4.11522633744856
Zswim8	133.689560160411	0.102469383385282	0.31494129414253	0.105847330126082	0.744922347911746	0.999734972754021	29.9039780521262
Zswim9	24.5199451747142	-0.282261901471386	0.703711395478136	0.159580128445437	0.689543376724722	0.999734972754021	6.5843621399177
Zup1	72.0347697090735	0.130084581977561	0.428629035639684	0.0913088648268996	0.76251975312312	0.999734972754021	16.7352537722908
Zw10	34.1583054661208	-0.0882337822481944	0.597765622510914	0.0217211637034644	0.882831289391621	0.999734972754021	8.71056241426612
Zwilch	16.1182876127927	-0.53354753065142	0.871646539222251	0.365747161923171	0.545331604854122	0.999734972754021	4.04663923182442
Zwint	300.576716783414	0.179090479166036	0.230253389891458	0.603298030112128	0.437322437740016	0.999734972754021	52.0576131687243
Zxdc	70.2842954785574	-0.193457171187344	0.422405840492582	0.2096853031973	0.647014171979792	0.999734972754021	17.6268861454047
Zyg11b	158.447678046367	0.0202185834792988	0.296438677607091	0.00463470023568391	0.945723039491499	0.999734972754021	32.8532235939643
Zyx	12.0319190592616	-0.284011460725239	0.999579656240982	0.0784791314979891	0.779369122443935	0.999734972754021	3.15500685871056
Zzef1	376.513989721	-0.0482111485367898	0.20726507704283	0.0540737506754283	0.816120461394809	0.999734972754021	56.5843621399177
Zzz3	203.834013953949	-0.207440961290237	0.262841285620655	0.62221922637098	0.430223801187354	0.999734972754021	38.6145404663923

### Sheet: Microglia
Microglia
Gene	baseMean	log2FoldChange	lfcSE	stat	pvalue	padj	Pct_Expressing
A3galt2	11.2163243033169	0.965566332904132	1.22166680149803	0.606532498353555	0.436096380922685	1	6.61654135338346
Aaas	10.2630353475342	-0.469456756794681	1.25284829320898	0.139959168504046	0.70832160769093	1	6.01503759398496
AABR07001519.1	56.4331789170805	-0.261019319609038	0.58019355125853	0.196422278300979	0.657624311412786	1	18.4962406015038
AABR07002969.1	67.4768773150114	0.480130307205501	0.527090423372633	0.815265755943656	0.366567993738281	1	31.5789473684211
AABR07003176.1	5.55658196970957	-0.935014566260775	1.6877550554317	0.302025514614929	0.582615382704543	1	3.15789473684211
AABR07005779.1	6.3467662765086	0.455079693817302	1.57780114981261	0.0830063982688536	0.773263831776449	1	3.7593984962406
AABR07008309.1	9.66446467249057	-1.21183578180198	1.32545503450368	0.778451272690429	0.377615214511742	1	6.01503759398496
AABR07019088.1	26.9559742796376	0.602168589495809	0.799572622595809	0.559485736719616	0.454467521275566	1	15.6390977443609
AABR07021536.1	13.4139555591154	2.13620818930132	1.3520035441203	2.11079466094909	0.146263347460335	1	1.35338345864662
AABR07021812.1	6.76847256103776	-2.59673728159979	1.63349587237156	2.38918254354039	0.122177502036067	1	1.65413533834586
AABR07021955.1	10.3806784553074	0.0402198247191075	1.24868468218805	0.00102632113361167	0.974443144650988	1	5.86466165413534
AABR07022144.1	9.3971259813995	-0.844435850806534	1.32537462501895	0.388465076208707	0.533107328179947	1	5.56390977443609
AABR07025140.1	6.11421009103124	0.814395403969407	1.68670429566704	0.210079805367712	0.646704860577422	1	3.90977443609023
AABR07026291.1	74.6486778843047	0.134784048242886	0.490707900346028	0.075430842746897	0.783587637988457	1	33.2330827067669
AABR07028769.1	337.948635907131	-0.0813429140229056	0.262109848870195	0.0962399553428739	0.756389364458721	1	77.7443609022556
AABR07028902.1	55.3165697274103	-0.173975509684127	0.562610031097885	0.0955637868956956	0.757219649702614	1	25.8646616541353
AABR07029272.1	266.0610433401	-0.202533194909551	0.284613311615216	0.506075338929541	0.47684276525824	1	72.781954887218
AABR07029581.1	117.928480609306	-0.0859556310594458	0.39913307668777	0.0463541701451291	0.829533284523347	1	46.7669172932331
AABR07029605.1	47.4483437929218	0.0191361013686567	0.625128230524889	0.000910837473462323	0.975923431919043	1	23.0075187969925
AABR07030861.1	19.9940787123536	-0.323224406511397	0.913749150051039	0.124423718044191	0.724285270690325	1	11.1278195488722
AABR07031480.1	18.0422534032067	-0.336070483750313	0.963670034648979	0.120184593725423	0.728834368960683	1	9.92481203007519
AABR07031491.2	68.9449620474751	0.00574864513969863	0.508097554535123	0.000127956679875751	0.990974686815444	1	32.4812030075188
AABR07031724.1	17.7228289721981	-0.397218398898291	0.975059167676478	0.162332630427343	0.687017938181106	1	9.17293233082707
AABR07034438.1	54.3910667520548	-0.0446016198473015	0.569714320987352	0.0061049466296268	0.937721336169755	1	26.7669172932331
AABR07035218.1	7.05117250638148	0.941483593739219	1.55986706142544	0.310524609746164	0.577358442155024	1	4.21052631578947
AABR07035338.1	29.1561607620419	-0.140374315546404	0.766433195255331	0.0332077516097762	0.855402276392177	1	14.8872180451128
AABR07035428.2	13.0782006609983	0.11240545438292	1.11635235380448	0.0101359257395224	0.919806604160891	1	7.36842105263158
AABR07035787.1	25.0660352356279	-0.483624364390253	0.830162534131638	0.333277361003795	0.563735602200841	1	13.6842105263158
AABR07035839.1	32.2346187744831	0.0563225259332112	0.752128197540131	0.00538947437723536	0.941477441527999	1	17.1428571428571
AABR07037995.1	5.73179765398455	-0.552109548497517	1.66677908468833	0.105406440327741	0.745435701434198	1	3.00751879699248
AABR07038983.1	8.77340629833543	1.38154494840833	1.50564005734308	0.770861543608095	0.379950658819225	1	1.80451127819549
AABR07039210.1	65.6790612778178	-0.0116629778997009	0.520379533540456	0.000501686465746332	0.982130189711568	1	26.3157894736842
AABR07039446.2	18.7929462092898	0.905481858903156	0.957540693635907	0.87107411941755	0.350658118553201	1	10.6766917293233
AABR07040412.1	493.887127839788	-0.0423037828580463	0.228909162290203	0.0341486312006225	0.853391019976637	1	86.3157894736842
AABR07040864.1	15.9353898520138	-0.330504294263428	1.04297650461958	0.0946521624990204	0.758344167759844	1	8.27067669172932
AABR07044383.1	4.69484347811416	-1.02987614807487	1.89239606014356	0.281690266667301	0.595595490294794	1	3.15789473684211
AABR07044900.1	18.04007678494	1.5285570278352	1.18795421222494	1.45119080921749	0.228336973189841	1	2.70676691729323
AABR07045431.1	8.42012629915075	0.0602495947309891	1.38789874100839	0.0018656337388876	0.965547699008504	1	4.96240601503759
AABR07046707.1	39.3522693042982	-0.471027786933824	0.662514986317211	0.502171921578849	0.478547350120045	1	18.1954887218045
AABR07048271.1	7.1029357106402	-0.147054383488881	1.58569072832961	0.00654350973464446	0.935527871338475	1	4.21052631578947
AABR07049060.1	5.38398027785386	0.97331403621132	1.77788979795415	0.264427455022439	0.607094619955244	1	3.45864661654135
AABR07049821.2	10.536729177051	0.00565258695309869	1.25822676252187	1.98146766230423e-05	0.996448333967723	1	6.31578947368421
AABR07053185.1	33.4865198562635	0.268275708501875	0.718078153106378	0.139246078298953	0.709031665669876	1	14.4360902255639
AABR07053516.1	12.2375321270034	-0.145899160315351	1.16665733441417	0.015329418137128	0.901464108577624	1	7.5187969924812
AABR07054000.1	18.6094041446908	-3.48749081326789	3.43775697529386	0.186820315820967	0.665576322982219	1	4.96240601503759
AABR07054367.1	8.09053281290194	-1.37797214608481	1.43407084613722	0.896217306784109	0.343798019230316	1	4.3609022556391
AABR07054469.1	7.19038670733611	-0.47738454169787	1.54636410010408	0.0793916252400848	0.77812356022567	1	3.30827067669173
AABR07059232.1	12.0135523288202	0.374530584692941	1.16777885643115	0.101870627707289	0.749596251972543	1	6.91729323308271
AABR07059663.1	7.15085057601847	-0.391994329637946	1.49172362231295	0.067876399243044	0.794454210173772	1	4.21052631578947
AABR07062138.2	10.2132499091527	-0.273003702568169	1.37054788214953	0.0291861933484832	0.864349834278531	1	5.11278195488722
AABR07062570.1	8.39687207766379	0.0766937332940806	1.37869353194164	0.00307725163092698	0.955761654763238	1	4.96240601503759
AABR07063281.1	6.9574824089096	-0.552763293822698	1.52823379714654	0.122602286444533	0.72622906047472	1	4.21052631578947
AABR07064719.2	45.8782691169893	-0.00810917816437893	0.61483198941289	0.000173935195800112	0.989477444937871	1	22.5563909774436
AABR07066529.1	7.16214678484579	-0.688113227665092	1.49919058093732	0.209501946959087	0.64715805318139	1	3.7593984962406
AABR07069454.1	22.9998451778755	-0.0609042999976578	0.85537845757377	0.00503477470346425	0.943432657622958	1	12.9323308270677
AABR07071244.1	16.7704083182569	-0.31812405697489	1.00899000983764	0.0961496328331357	0.756500088481591	1	9.47368421052632
AABR07071891.2	5.85598334488112	-0.305434421860825	1.63118147652026	0.0350052786852402	0.851584598559445	1	3.60902255639098
Aagab	8.53546910538782	0.0356912373374446	1.37643350443901	0.000652749731735014	0.979617090935145	1	4.51127819548872
Aak1	51.6521378420431	-0.0261863030349484	0.586236661287158	0.00197987610806649	0.964509200759005	1	23.7593984962406
Aamp	5.63936095628529	-0.226339958181295	1.67880625572767	0.0179048248588991	0.893553680030794	1	3.00751879699248
Aar2	10.9561007379781	-1.25876895355044	1.23873719558107	0.998610333861595	0.31764700019128	1	6.01503759398496
Aars1	15.4984471956573	-0.145637586079733	1.08009872032707	0.0163093186072487	0.898380104267546	1	8.42105263157895
Aars2	8.92208940195583	0.4511283007153	1.35865750054248	0.107000284102011	0.743585460858531	1	5.11278195488722
Aasdh	14.3472443088311	0.427164891991256	1.07958233904212	0.153606501149294	0.695112409189558	1	7.96992481203008
Aasdhppt	6.25911762657924	-0.277428044253151	1.58210064637103	0.0306931836963145	0.860926646948684	1	3.7593984962406
Aatf	14.2990157525697	-0.0777625994725033	1.06863527355715	0.00529126895006726	0.942012134865287	1	7.81954887218045
Aatk	7.27296804067837	-1.02686068492961	1.4952949245539	0.462062831882985	0.496661480761426	1	4.06015037593985
Abca1	63.5588893298543	0.324186249964424	0.530845442208408	0.371492929379144	0.54219161627835	1	28.4210526315789
Abca2	14.6858681244371	0.00514059445739331	1.05863953627226	2.33959515085758e-05	0.996140698357383	1	8.1203007518797
Abca3	27.1080415715396	-0.0895648805871495	0.791613681703072	0.0127107535987783	0.910235119779218	1	15.6390977443609
Abca9	33.5741685061929	0.405740448760148	0.717493860507989	0.318249233721733	0.572661695808202	1	18.3458646616541
Abcb10	5.19236664609849	0.569654218459114	1.74110578521054	0.103018344799622	0.748237134771316	1	3.00751879699248
Abcb1b	7.65990202812955	0.0100801501439428	1.43824317872578	4.88820416038038e-05	0.994421580228544	1	4.3609022556391
Abcb4	16.897906790387	0.216592812059045	0.991937342604752	0.047249166399741	0.82792099554437	1	10.3759398496241
Abcb7	33.0504634334192	-0.328986544844507	0.730580501586643	0.199533050639104	0.655098018351927	1	16.9924812030075
Abcb8	6.6095489951292	0.485943932097036	1.56041641664963	0.092979858153253	0.760422522188533	1	3.90977443609023
Abcc1	24.6840525271141	-0.438957657777073	0.824657234505318	0.282487537540248	0.595075412551526	1	13.984962406015
Abcc3	18.9713484286129	0.395964003072107	0.943539178178009	0.173341452519654	0.677159067767625	1	10.9774436090226
Abcc4	11.5945212352225	-0.226732566729392	1.18191089798529	0.0367748424387173	0.847924190014674	1	6.01503759398496
Abcc5	127.633511746967	0.169651933949354	0.391598057822729	0.186574618136049	0.665782956659343	1	50.3759398496241
Abcd1	12.2141618678668	-0.147540000608912	1.15252008383373	0.0163641159671393	0.898210459688953	1	6.61654135338346
Abcd3	28.5358213405833	-0.0804582867856479	0.769299728528262	0.0109361260621625	0.916712311519761	1	15.0375939849624
Abcd4	13.1774936327041	0.155761514486108	1.1194165398859	0.0190144403633568	0.89032509475976	1	7.66917293233083
Abce1	8.66826560564445	0.145090927567628	1.40415661160763	0.00942295179747887	0.92266930407002	1	4.66165413533835
Abcf1	17.7934969234824	0.074429888864136	0.967029698021072	0.00588950969515523	0.93882788413776	1	10.3759398496241
Abcf2	4.97398972214917	0.461098174285834	1.79946293766163	0.0590382301036492	0.808022565224288	1	3.15789473684211
Abcg1	38.5962707469538	0.564800823809708	0.668718578490078	0.710119601726635	0.399404109882344	1	19.5488721804511
Abcg3l1	19.638706273402	0.086864532730122	0.923542888225133	0.00877752301515855	0.9253566567114	1	11.1278195488722
Abcg3l2	15.3630813335832	-0.148116805678595	1.03896779970519	0.0200980607069106	0.887263553874138	1	9.02255639097744
Abcg3l4	10.5738489691828	-0.478589174618016	1.24011314599807	0.147653589832483	0.700787832571976	1	6.01503759398496
Abhd1	5.62082337552024	1.50395825296438	1.71186537068004	0.750231697778727	0.38640288380075	1	3.45864661654135
Abhd12	253.071541785135	-0.34529911239124	0.323945821765792	1.11074555938975	0.291919937896008	1	68.2706766917293
Abhd13	5.12131359688298	0.872961913711914	1.81257348666652	0.208788498779196	0.647718627760742	1	3.30827067669173
Abhd16a	15.4303218297443	0.889393385298949	1.04752409312833	0.707726566839344	0.400199571261087	1	9.02255639097744
Abhd16b	7.78875972914631	-0.488822998944417	1.43282911737413	0.11585694235292	0.733572150181186	1	4.51127819548872
Abhd17b	26.1770759731302	-0.590506612207236	0.802447900597024	0.539004079237653	0.46284576158363	1	12.1804511278195
Abhd17c	7.36478756514703	0.13774465953076	1.47754963519835	0.00866149435694652	0.925850214862241	1	4.51127819548872
Abhd18	7.14816517655121	0.169182604853112	1.49495726843099	0.0124584290714225	0.911126827996331	1	4.21052631578947
Abhd2	51.7594588719444	0.0598383623012351	0.580362983954072	0.0106302767561104	0.917881038748697	1	25.8646616541353
Abhd3	5.0499468567843	-0.0773349514129414	1.83673628569627	0.00161732088680111	0.967920978977965	1	2.55639097744361
Abhd6	29.5633396720939	-0.690203623927353	0.758751402309041	0.822403690302444	0.364478319378032	1	16.0902255639098
Abi1	93.7011489476341	-0.23288570477919	0.441668823060641	0.277672204984704	0.598231010731082	1	39.5488721804511
Abi2	34.6738786128019	0.572155561377326	0.723191353927319	0.60666707475426	0.436045482259156	1	17.8947368421053
Abi3	98.2802747301158	0.0377413990576478	0.432313248391679	0.00762147983441253	0.930432189824364	1	44.3609022556391
Abl1	34.6360051927183	-0.219296468786837	0.70173404202656	0.097572435812765	0.754762486508739	1	17.1428571428571
Abl2	64.7140910152767	-0.0757500422952486	0.527060466197215	0.0205435860929413	0.886029296095974	1	27.6691729323308
Abr	290.559649929187	-0.142885488186956	0.277325875647578	0.265137820501124	0.606612172011512	1	68.1203007518797
Abracl	14.113015203584	0.768587659470015	1.10222861622256	0.464072412725287	0.495726850505748	1	8.27067669172932
Abraxas1	15.002134160604	-0.159328167245283	1.05829193623129	0.0222257446772005	0.881488129985179	1	8.1203007518797
Abraxas2	13.8776129503879	0.040142956832037	1.08554756932698	0.00136672561312068	0.970509522110595	1	7.81954887218045
AC097129.1	26.6722274325304	-0.000467972896752032	0.793220317225811	3.50140304306024e-07	0.999527870552912	1	13.3834586466165
AC097784.1	13.0803033093009	0.00803256140815711	1.11710625988851	5.17016877488174e-05	0.994262949411884	1	7.06766917293233
AC099450.1	12.8778946042991	-0.537108228001438	1.12833872789842	0.224179109788576	0.635873930537061	1	7.5187969924812
AC105531.1	32.9336453606458	0.0967594430094707	0.718165496909425	0.0181512209100561	0.892828146331179	1	17.1428571428571
AC106932.1	6.02445879279924	-0.0868073786682523	1.63385534673104	0.00264033171679756	0.959019407999221	1	3.90977443609023
AC109048.1	5.66717115024272	-1.26055278433741	1.6796768954032	0.550210563634906	0.458231670716721	1	3.45864661654135
AC109542.1	9.97544152530662	-0.102904314685119	1.30473255622509	0.00598792769141099	0.938319897400797	1	5.56390977443609
AC109942.1	5.03623430877117	-1.01846977023829	1.81197421413955	0.268631837869098	0.604251026934242	1	3.00751879699248
AC128848.1	24.0322433812754	0.142663193713676	0.834598517301541	0.0292070401756703	0.864301867140197	1	13.5338345864662
AC133270.1	5.38822255944116	-1.27779980991402	1.73549432015617	0.516760121640541	0.472227003532411	1	3.15789473684211
AC135826.1	19.3262885761156	-0.0304467559227508	0.963103827241619	0.000964747294212032	0.975221385456646	1	11.4285714285714
AC141102.1	8.37154962994016	-0.538086468516336	1.38332089284505	0.15018752698024	0.698356215205834	1	4.51127819548872
AC239701.1	7.98699755960881	-0.124797772070726	1.40960655627641	0.00782256403395465	0.929522789860922	1	4.66165413533835
Acaca	38.2994731556658	0.241395061316039	0.674740600065005	0.126983801289501	0.721580067282803	1	18.9473684210526
Acad10	9.74000228712855	-0.135920676532235	1.28903536322881	0.0111163427272309	0.916031384229236	1	4.81203007518797
Acad8	9.79048651432437	-0.316776780618409	1.29513571182038	0.0584176007438195	0.809014696320116	1	5.11278195488722
Acadl	13.7210955151295	0.134729485581118	1.09652257066636	0.0149094249058095	0.902816530520323	1	8.1203007518797
Acadm	6.55676446639729	1.36256575445135	1.80462170388807	0.376175705670317	0.539657073870206	1	4.21052631578947
Acadsb	11.5418183220743	0.109719777067146	1.19011876108683	0.00841354363097579	0.926916239454198	1	6.46616541353383
Acap2	141.0722157172	-0.164047165390486	0.376195872637127	0.189324630567548	0.663479316964851	1	51.7293233082707
Acap3	6.4207368004908	-0.336192169414346	1.5884187526324	0.0414288111275738	0.838712447828449	1	4.06015037593985
Acbd3	19.0958376018569	-0.342613786380049	0.94177771983106	0.129798621030641	0.718640926921735	1	10.8270676691729
Acbd5	39.5209870360515	0.0988771345395411	0.674977646421648	0.0209768459939212	0.884842050416156	1	19.8496240601504
Acbd6	45.3868957885775	-0.533249572479425	0.623957520629993	0.723157658470207	0.395110089203977	1	20
Acd	6.33515637679811	-0.06317979935869	1.57113375838157	0.00161662153966446	0.967927911649186	1	3.90977443609023
Acer3	24.2720039537085	0.128101028662444	0.830865951770171	0.0237208504305713	0.877597319146543	1	11.8796992481203
Acin1	78.8679657932389	-0.194976564530395	0.491438026802193	0.155375361885326	0.693450501455797	1	36.5413533834586
Acly	17.6302048298011	0.469407126234188	0.969043297832864	0.234065951403036	0.628525239369917	1	9.92481203007519
Aco1	16.5723681410278	-0.0814010895080546	1.00862467540062	0.00636302244359399	0.936421333695834	1	8.42105263157895
Aco2	17.5445797755067	-0.128154368468658	0.9848452028787	0.0165349364422021	0.897683469166359	1	9.62406015037594
Acox1	17.8072808785435	-0.627786142093129	0.973208997247274	0.409137822816771	0.522407437092913	1	9.92481203007519
Acox3	13.4928632268231	-0.133368000689507	1.0989568936768	0.0147067591266108	0.903476050516423	1	8.27067669172932
Acp1	7.88326465308223	0.238064903659037	1.41996123246013	0.0280872092466105	0.866903958279871	1	4.81203007518797
Acp2	8.85489353639646	0.0520080146782334	1.38448360025448	0.00126928855416253	0.971579718386227	1	5.11278195488722
Acrbp	12.640120642519	-0.631955589034214	1.14552022505414	0.297721499097804	0.585314374590361	1	6.91729323308271
Acsbg1	19.6068042575729	0.570299519787265	0.945146731864173	0.358275379813197	0.549465608919312	1	11.5789473684211
Acsf2	24.2667045618219	-0.133922853425387	0.838974979599427	0.0251307951793933	0.87404158289312	1	11.8796992481203
Acsl1	7.70606235815433	-0.0231921627309892	1.43885683240523	0.000256941898125973	0.987210931080015	1	4.21052631578947
Acsl3	32.0383689184336	0.364733661574737	0.744840161183863	0.233894282905169	0.628651190789712	1	16.0902255639098
Acsl4	25.4109797675936	0.0046954153603233	0.85007309278316	2.97302233036589e-05	0.995649521816301	1	12.0300751879699
Acsl5	22.1897538528891	-0.330452382182385	0.875710293057694	0.139952427850034	0.70832831001833	1	12.4812030075188
Acsl6	4.73227696112915	-1.01981556606155	1.93187187164953	0.188041738599992	0.664551483465505	1	2.10526315789474
Acss1	36.3192102707951	-0.0258509789549005	0.699838173912063	0.00134514452423673	0.970743175979359	1	18.1954887218045
Acss2	5.18842784685861	-0.0901620452869578	1.84379234375092	0.00169997862023763	0.967111902095059	1	3.15789473684211
Actb	85.42002519121	0.121873910613318	0.464038955582882	0.0686664526721827	0.793288410330575	1	37.4436090225564
Actg1.1	5.42308668063861	-0.551634097959032	1.71115371951325	0.100764060042351	0.750914651672624	1	3.45864661654135
Actl6a	5.92052823303921	-0.772728988174781	1.67145861960809	0.212254634173906	0.645005955258621	1	3.60902255639098
Actn4	18.5844960567455	0.319687869533473	0.957914783580579	0.108402737531083	0.741969975574567	1	10.6766917293233
Actr10	11.6270850548839	-0.574438399065615	1.19721488186573	0.22363645313591	0.636282983685706	1	6.61654135338346
Actr1a	19.8999321099025	0.498813137024731	0.939440547695383	0.270837238084887	0.602770698160455	1	11.5789473684211
Actr2	92.5059802032052	0.136753873757548	0.446739063861883	0.0934017768595794	0.759896242688721	1	41.5037593984962
Actr3	34.8507225862449	0.00311931720312507	0.699904584934471	1.97297106474537e-05	0.996455956927775	1	20
Actr5	12.1363685822944	-0.241193267275605	1.1769630009399	0.0400369188247147	0.841408414252738	1	6.91729323308271
Actr6	5.68586939925921	-0.00238860769734116	1.74959651333383	1.59283645473351e-06	0.99899300911482	1	3.60902255639098
Actr8	10.1455184859465	1.07899001089041	1.27735890144557	0.7027404033139	0.401864408284073	1	6.16541353383459
Acvr1	15.9225353973063	-0.580103862250318	1.04648240527494	0.289564778516542	0.590499565471252	1	8.27067669172932
Acvr1b	6.77946528751765	-0.100407086268648	1.55227764916306	0.00383187858439626	0.950640739830695	1	3.7593984962406
Acvr2a	11.6610527340335	-0.645459808806531	1.20374036185926	0.279389820177023	0.597101429301348	1	6.61654135338346
Acvr2b	6.43214904696784	-0.765841194358676	1.57827978235063	0.225792056665746	0.634661662652081	1	3.90977443609023
Acyp2	5.32609401046888	0.113637139676579	1.71507095216638	0.00438707272055439	0.947190747025413	1	2.55639097744361
Adam10	89.8688408559088	0.125462942528681	0.452872682775419	0.0765856259131894	0.781978925225622	1	39.2481203007519
Adam15	11.7695494747998	1.3349989482485	1.19459856997166	1.2211912107101	0.26912700307588	1	7.21804511278196
Adam17	30.1961572951044	-0.0484260663371629	0.761681138347725	0.00396851402594223	0.949769575706479	1	15.7894736842105
Adam9	16.169861241096	0.623788353260747	1.01332311820326	0.376012350907967	0.539745123162557	1	9.47368421052632
Adamts10	5.51053767733452	-0.945142579543938	1.69822267960885	0.306096952725571	0.580085185797975	1	3.60902255639098
Adamts13	17.8670377189317	-0.493472985200536	0.976547123130061	0.248879120766901	0.617865431051413	1	9.92481203007519
Adap1	6.79119122487786	0.220275041682903	1.52664997111846	0.0205309451179332	0.886064126597127	1	4.06015037593985
Adap2	89.6275578234217	0.116729804489259	0.450543637356127	0.0671164751343198	0.795582407326445	1	37.8947368421053
Adar	42.2227145383477	0.0801008181235598	0.646643975447669	0.0152159320851943	0.901827671289769	1	21.5037593984962
Adarb1	55.2094794090484	-0.544181566832691	0.576505436357522	0.876992757497611	0.349026663852421	1	25.4135338345865
Adarb2	623.294607010228	0.202107256939528	0.227031883927286	0.787186125987276	0.374952337664599	1	43.0075187969925
Adat1	7.45025195119001	0.0734017418450817	1.45752931213893	0.00252504498282846	0.959923306509635	1	3.90977443609023
Adat2	6.85562007538623	-0.13141283085144	1.52315345610292	0.0072746600280702	0.932029555458712	1	3.90977443609023
Adck1	8.3236347645619	-0.53210376672081	1.40651103121628	0.134783467967473	0.713523034889165	1	4.66165413533835
Adcy4	5.65774551441861	-0.962962543774813	1.69664696652766	0.308045999596619	0.578881720525292	1	3.60902255639098
Adcy7	26.4919916251861	0.261538539666484	0.817704801622109	0.0993337578078304	0.752630620238999	1	13.0827067669173
Adcy9	194.977012078652	-0.301188515444848	0.341443261948215	0.767632160023595	0.380950560763727	1	57.8947368421053
Add1	49.6685533311632	-0.447765304068472	0.596759625382745	0.557766622448266	0.455161506501972	1	22.406015037594
Add3	17.8380901628514	-0.72190880789067	0.977888519587274	0.528020553628654	0.467440250671653	1	8.7218045112782
Adgra2	61.3660474855857	0.16183666554668	0.536591379254969	0.0908907365345044	0.763047808100934	1	29.3233082706767
Adgra3	65.7867674056502	-0.0783481676524156	0.518627244074957	0.0228208852494447	0.879923786155487	1	29.3233082706767
Adgrb3	21.0871174267377	-0.619370299886908	0.955985100194053	0.367984256988102	0.54410507614143	1	4.51127819548872
Adgre1	47.1073469049717	-0.0346390776164653	0.618936101086212	0.00308972015739428	0.955672214129818	1	22.5563909774436
Adgre5	8.99625757917149	0.348317123972413	1.34874061782117	0.0657882771998466	0.797570759594041	1	4.96240601503759
Adgrg1	35.6381845085947	0.560056316806104	0.70042381738908	0.634904989545497	0.425561818973514	1	19.5488721804511
Adgrg6	38.3688979157132	0.848224843095517	0.698490160635039	1.41993770205247	0.233413657281322	1	16.5413533834586
Adgrl1	11.5925690466356	-0.737239250737142	1.19660592235782	0.368540236966503	0.543801041179163	1	6.61654135338346
Adgrl3	72.9256025669556	-0.624207240910404	0.498880680143831	1.55551203403964	0.212323556567193	1	24.5112781954887
Adipor1	21.2968923861026	-0.616051285540536	0.923395375493134	0.419400896760042	0.517236136583543	1	11.5789473684211
Adipor2	27.3216750783208	0.596439031446874	0.788815748454729	0.569459810913688	0.450473652997746	1	13.8345864661654
Adk	66.5269341987683	0.0539229995781468	0.518516942100538	0.0107762441753252	0.917321169895877	1	29.9248120300752
Adnp	51.7795533348295	-0.262710176775559	0.586379437489172	0.199321809159642	0.655268819868051	1	25.7142857142857
Adnp2	7.03757599601806	0.513125336936292	1.51414915790984	0.109938575621005	0.740214077412311	1	4.21052631578947
Adora1	7.72176151682039	0.0466405927931404	1.45812120549917	0.00100831206910357	0.974668286641943	1	4.21052631578947
Adora3	8.7289533101464	0.163178310661819	1.36862713589839	0.0137867349580105	0.906529670332773	1	5.41353383458647
Adpgk	7.68790987532044	0.114310976279101	1.47185604067371	0.00545341063020999	0.941131960294611	1	4.21052631578947
Adprh	6.90166436776129	0.186049807810622	1.53679982502772	0.013868640548413	0.906253709996591	1	3.7593984962406
Adprm	4.68343123163712	-0.00300992069840794	1.83796900358036	2.67921137719895e-06	0.998693999458721	1	3.00751879699248
Adprs	7.04481736795579	-0.789957005936462	1.51983639635326	0.264810371727908	0.606834458648208	1	3.90977443609023
Adrb1	9.87618297566677	-0.6824703697339	1.28618513453013	0.275224369997606	0.599848556418562	1	5.41353383458647
Adrm1	9.06742666603672	0.453113942598774	1.33823228088149	0.114197973022904	0.735414503068233	1	5.11278195488722
Adsl	13.2111131989046	0.214191985297583	1.14102587855292	0.0329825666998467	0.855887991076029	1	7.36842105263158
Adss	13.7718118176247	-0.181158414770808	1.09323206770323	0.027108982731356	0.869221003217144	1	7.5187969924812
Aebp2	39.2624568075539	0.348713200855866	0.664133515718565	0.274070933699804	0.600613936303501	1	21.0526315789474
Afap1	9.17096191932985	-0.587584878869353	1.32506420705389	0.195585537378488	0.65830791964704	1	4.51127819548872
Afap1l1	13.9742919296745	-0.702572626194819	1.08605113854529	0.415728891312018	0.519075975204928	1	7.66917293233083
Afdn	22.6268927987189	-0.704679767298551	0.86116047770966	0.665470473034478	0.414635277796864	1	11.5789473684211
Aff1	51.004383533094	0.349036882585267	0.584942557142173	0.355202049333986	0.551183045343018	1	25.7142857142857
Aff4	56.8091392313633	0.146205872827391	0.555418967951098	0.0692634277691582	0.792412262041235	1	27.6691729323308
Afg3l2	24.7693294684593	0.127413665610728	0.822213090287539	0.0240010558736614	0.876882224872147	1	13.2330827067669
Afmid	69.5858600824176	-0.288818031417924	0.505418587429811	0.326088943834989	0.56797118600456	1	31.4285714285714
Aftph	46.1616576426117	-0.0990582807885857	0.611982414568953	0.0261907669085168	0.871435304481069	1	22.5563909774436
Aga	17.1536011597016	0.194018025791877	0.981804744143862	0.0389300295732902	0.843587346779471	1	9.77443609022556
Agap1	84.2626239075335	0.120495326347933	0.465116122081865	0.0670219191730368	0.795723262746543	1	33.8345864661654
Agap3	34.1312776377782	-0.379078098605957	0.709128934193036	0.28420034610582	0.593961284333501	1	16.8421052631579
Agbl3	11.9514951868959	-0.209280943438433	1.16535986097087	0.0321406834219289	0.85771924057858	1	6.46616541353383
Agbl5	9.02593834613213	-0.100178238021329	1.33070465551207	0.00566673866298828	0.939993729361206	1	4.66165413533835
Agfg1	31.6001282317028	-0.390412541637771	0.733300602650371	0.282382187267732	0.595144080904189	1	15.0375939849624
Agfg2	6.1920033766036	0.642810362697794	1.62597907376598	0.14208546701483	0.706216515280455	1	3.30827067669173
Aggf1	15.3242070060978	0.305335616209086	1.0437171947838	0.0852543770350955	0.770299222926716	1	9.02255639097744
Agk	11.2905638875805	-0.175616867960499	1.19803255299202	0.0214305947302229	0.883612004184021	1	6.31578947368421
Agl	23.5068628258159	-0.541111703657186	0.851148448844268	0.402238852511559	0.525935279515884	1	12.0300751879699
Ago1	18.4801357684526	-0.145986665297327	0.946683506796367	0.0237260804680979	0.877583932422168	1	9.62406015037594
Ago2	11.8070887869288	-0.717752241904728	1.21290330935531	0.317567071646359	0.573073427222388	1	6.61654135338346
Ago3	26.8428425137332	-0.288683777669427	0.791690795556769	0.132788667726022	0.715557995756788	1	12.3308270676692
Ago4	32.4753204195657	0.547317409426683	0.724689801883668	0.568291072475368	0.45093879885058	1	15.7894736842105
Agpat3	12.6355646700485	-0.324049096232962	1.14021250680213	0.0798312913776194	0.777526169711063	1	7.66917293233083
Agpat4	5.10760104886984	-0.000923025249944954	1.76959888442984	2.40812422447334e-07	0.999608456979049	1	2.55639097744361
Agpat5	8.79770605782582	-0.444917096251811	1.35343166031694	0.107109053886202	0.743459751122272	1	4.3609022556391
Agps	46.2904464994965	0.13848455744734	0.612509229134057	0.051045784954237	0.821253420094583	1	23.0075187969925
Agtpbp1	44.3936958120819	-0.171460661654633	0.636035174825989	0.0715773227970899	0.789053893697824	1	20.7518796992481
Ahctf1	34.6982153572743	-0.217253883081412	0.700527718506306	0.0960704538511266	0.756597198843392	1	18.3458646616541
Ahcyl1	28.0892121283277	-0.201964191460573	0.7752572831894	0.0677276267180851	0.79467454774308	1	15.3383458646617
Ahcyl2	78.5404953723642	0.193467555040753	0.497331728324467	0.148605605675101	0.699871468599495	1	30.3759398496241
Ahdc1	48.4528934536223	-0.00511319810190224	0.605504711622276	7.09749154133021e-05	0.993278172455779	1	24.0601503759398
Ahi1	24.2005555980261	-0.355469269009999	0.834756064798853	0.180749660047034	0.6707297845737	1	12.3308270676692
Ahsa2	16.0224557507785	0.210487511054643	1.01797651646913	0.0423829647256078	0.836891496559897	1	9.62406015037594
Aida	6.2823718480662	-0.120157493410668	1.62399717766859	0.0052798031228356	0.94207488624293	1	4.3609022556391
Aif1	42.7290729453718	-0.317418220408566	0.63457392409081	0.249897322532942	0.617147385085032	1	22.2556390977444
Aifm1	9.98420279438238	-0.496641081953105	1.27670679582756	0.150777340032732	0.697793608469447	1	5.71428571428571
Aig1	39.4379389891943	0.318496431168716	0.684407277533276	0.210033596896523	0.646741072381602	1	18.9473684210526
Aimp1	5.90701333825953	-0.206426123862919	1.65717908358206	0.0142211377040553	0.905075384306734	1	3.60902255639098
Aip	7.85139962223521	0.0347035305211495	1.44553010729702	0.000541840213802658	0.981428949961291	1	4.66165413533835
Ajm1	7.5932889137348	-0.67792395872435	1.47838348911773	0.197601226028375	0.656664074169277	1	4.3609022556391
Ak3	11.3274146194309	0.0251428196505074	1.19737030683584	0.000437851225008501	0.983305567741245	1	6.46616541353383
Akap10	81.4100990810185	-0.134824197109521	0.471398365508317	0.0817196721275337	0.774980350775588	1	37.4436090225564
Akap11	21.771904752016	0.365353017805603	0.879919103139471	0.171016598844925	0.679209900069159	1	10.6766917293233
Akap13	188.586768438887	0.107321310727609	0.329068614031377	0.106200326757531	0.744512185115145	1	63.3082706766917
Akap17a	9.24921935550107	-0.819660210148116	1.35479822685659	0.35711605944072	0.550112281141083	1	6.01503759398496
Akap2	9.17906274833335	-0.386668322666608	1.52861827692878	0.0341861298047874	0.853311459021168	1	2.10526315789474
Akap6	27.2501820920366	-0.392690243767919	0.791124076387468	0.245014246576517	0.620607787960624	1	10.6766917293233
Akap7	23.3724838661489	0.342105538266651	0.875505053471084	0.145187300420819	0.703177638869075	1	11.4285714285714
Akap8	20.1878766079953	-0.0197426820786889	0.91643393944442	0.000455733025017224	0.982968130296509	1	10.8270676691729
Akap8l	36.2233014873709	-0.155307963782138	0.686064981124451	0.0512214047655135	0.820951406108372	1	18.9473684210526
Akap9	66.7801650353794	-0.212496763499013	0.516306753372769	0.169011137763832	0.680992140156445	1	30.8270676691729
Akip1	5.6094111290432	2.37933905404394	1.78328266934228	1.7157307527789	0.190243519634545	1	3.60902255639098
Akirin1	16.2848087408662	-0.124824376550652	1.00495325109953	0.0154236924626296	0.901163130051373	1	10.0751879699248
Akirin2	11.6105340847717	0.354957999009787	1.18748274832636	0.0892358693354502	0.765150846249644	1	7.36842105263158
Akna	23.2378614234908	0.913761910787321	0.87468752738746	1.05457993538221	0.304454639531298	1	13.3834586466165
Akr1a1	18.7597117410205	0.44763176607858	0.962315977142081	0.207508609896529	0.648727177544407	1	10.6766917293233
Akr1b1	9.04432290426545	-0.368151218886403	1.3358599104245	0.0758314895556076	0.783028010991745	1	5.41353383458647
Akr1d1	17.2989728458485	-0.0560807823295033	0.992676069992916	0.00310409534216305	0.955569320811148	1	9.47368421052632
Akt1	10.3046397050885	-0.0733018892667342	1.25273256057225	0.00339085081710166	0.95356461822123	1	6.16541353383459
Akt2	14.2964463907521	0.0938177006629125	1.07650699462598	0.00751750167892595	0.930907172449251	1	8.27067669172932
Akt3	283.906601712455	0.187606502943254	0.285580019917916	0.429669563820497	0.512151132782878	1	69.9248120300752
Alas1	5.63947699393501	-0.439559745661936	1.66105804975968	0.0698540119025246	0.791549457163308	1	3.30827067669173
Alcam	82.1809017187412	-0.464052567640007	0.472336294791254	0.958789228640754	0.3274921193862	1	29.1729323308271
Aldh16a1	35.9613335952143	-0.27569239746631	0.692678744645377	0.157207311018965	0.691740801636538	1	18.0451127819549
Aldh3a2	7.69695041321338	1.19941401547479	1.48763538862687	0.602506111903921	0.437623425282452	1	4.81203007518797
Aldh4a1	10.8042655213755	0.366565743996298	1.22649641199713	0.089195086493465	0.765202941071527	1	6.46616541353383
Aldh9a1	33.947031624146	-0.00823270055095868	0.710407149538782	0.000133579302659115	0.990778533800072	1	16.9924812030075
Alg1	6.4823642138822	0.0744214315185511	1.57029557921394	0.00214754870617995	0.96303794149083	1	3.90977443609023
Alg14	24.4795143973634	0.51111641263692	0.84082129164949	0.36281787781903	0.546945408083014	1	12.781954887218
Alg5	6.55166272774422	0.0359694646242015	1.54772786580635	0.000539241527420131	0.981473529195615	1	3.60902255639098
Alg6	6.79586323499804	-0.483780142413346	1.5240233559411	0.100273748625384	0.751501372009053	1	4.06015037593985
Alg8	8.31129165397109	0.263435872968701	1.42127383055082	0.031064345605845	0.860096910304014	1	4.51127819548872
Alg9	16.2646696473794	0.000841881545319188	1.02059090469164	6.13236419866325e-07	0.999375181346133	1	9.32330827067669
Alkbh1	32.6715958529055	-0.185531132792857	0.726501092693212	0.0646452427457866	0.799299112780209	1	18.0451127819549
Alkbh3	25.0017224227692	-0.418429860737063	0.824841714645671	0.255214980235795	0.613426752756918	1	13.2330827067669
Alkbh5	15.1727122568247	-0.0559335675927192	1.05703829940367	0.00269713636734892	0.958581313336337	1	8.27067669172932
Alkbh8	13.5544906402145	0.00482436256838138	1.11500443270236	1.82061228528596e-05	0.996595545939806	1	7.5187969924812
Alms1	57.223488106305	-0.0174658592065777	0.555119464585142	0.000987680096741883	0.974928707333122	1	25.2631578947368
Alox5	54.3918980689143	0.394906355719116	0.57046541489474	0.477866381232001	0.489390350990238	1	25.8646616541353
Alox5ap	36.9780874790857	0.758506442225672	0.703468279421229	1.12200228994773	0.289487717325525	1	19.3984962406015
Alpk1	129.062558920778	-0.141482418045435	0.383249129981055	0.136243772074522	0.712044140305537	1	48.1203007518797
Alpk3	5.22473281252639	-1.230510502458	1.75579109039679	0.477100684417625	0.48973853075196	1	2.85714285714286
Ambra1	63.0714064080086	0.0352507954714179	0.533512281057988	0.00434338490299524	0.947453967928729	1	30.3759398496241
Amd1	64.3661294612899	0.185027225972288	0.537179970388148	0.117246036551371	0.732040794403804	1	32.4812030075188
Amfr	18.3580527258586	-0.26100355829178	0.952239722222681	0.0749712684143589	0.784231547283149	1	10.2255639097744
Ammecr1l	11.6198436829461	0.223930564716777	1.18044946805616	0.0359446775553067	0.849629784364495	1	6.61654135338346
Amn1	27.8281469600786	-0.0256475146005228	0.787553802157122	0.00105434017809003	0.974096757610255	1	14.8872180451128
Ampd3	8.09747070249225	-0.281609032115233	1.4021071646364	0.0402605481502825	0.840972013851904	1	4.66165413533835
Amz2	6.89235476958689	0.0711082616162034	1.53586979311622	0.00204778020060914	0.963906123479325	1	4.21052631578947
Anapc1	35.0260543081696	0.0692520868078201	0.703435613491509	0.00960099049916607	0.921944486839184	1	18.0451127819549
Anapc10	11.5441186236104	0.596994724628162	1.19464572383625	0.245078298003172	0.620562120832353	1	6.31578947368421
Anapc16	17.7153899470269	-0.319506648114058	0.969211589301627	0.108509490608061	0.741847482223513	1	9.92481203007519
Anapc2	10.9239666468496	-0.552909217540773	1.22321371200711	0.201607204719657	0.653426672335151	1	6.61654135338346
Anapc4	20.0721384952913	-0.631340652885182	0.914971546426198	0.473730929239849	0.491275755349331	1	11.7293233082707
Anapc5	31.6300614910344	0.785680500275616	0.739465687088835	1.11643177353556	0.290688084762808	1	17.1428571428571
Anapc7	18.510712977461	-0.294497983791404	0.955135710867902	0.0932140281402773	0.760130269890857	1	10.0751879699248
Angel2	31.2037788169633	0.107727606134571	0.73693587059465	0.0213453811688851	0.883841983984367	1	17.593984962406
Angpt4	11.1222044773121	-0.272251397584105	1.20516253610269	0.0509279206915885	0.821456417986155	1	6.31578947368421
Ank2	16.3872066320364	-1.14807100655655	1.05699248395327	1.06396694571442	0.302312157283435	1	3.45864661654135
Ank3	22.7967530528139	-1.83931503886559	0.944538764215978	3.29036808857591	0.0696873980106272	1	4.3609022556391
Ankfy1	44.0607092927758	-0.431156684773053	0.625937027862855	0.473287926065332	0.491478444890587	1	23.1578947368421
Ankh	74.2693117311262	0.290025302872512	0.490897656535527	0.348586915684081	0.554914134813756	1	29.1729323308271
Ankib1	53.9622147161662	-0.366219596669986	0.569403417017384	0.412548997757096	0.520678561962437	1	25.4135338345865
Ankle2	29.824262026247	0.0812938382461978	0.761763247648415	0.0112374700624933	0.915576850628292	1	17.1428571428571
Ankmy2	10.2125166982724	0.505738571962803	1.26151733868637	0.15884317555355	0.690223817486393	1	5.86466165413534
Ankra2	13.3343591809117	0.0843228201427	1.13471460189244	0.00519778006195892	0.942525802845707	1	7.81954887218045
Ankrd10	50.2626496493201	-0.112603165322817	0.58939209119442	0.0364001136233476	0.848691582439365	1	24.812030075188
Ankrd11	143.695808310567	-0.0498983002145674	0.36545256396158	0.0186430149070205	0.891394858779691	1	53.984962406015
Ankrd12	39.9765551706163	0.216960190529685	0.665664180710911	0.105127392485308	0.745761226523021	1	20.4511278195489
Ankrd13a	26.8796218385356	0.322138980380268	0.792301156880569	0.165012170037315	0.684583237493772	1	14.8872180451128
Ankrd13c	33.6565993798195	0.505472834714312	0.716544846369998	0.493311554444254	0.482453803009505	1	17.8947368421053
Ankrd13d	32.4037113956318	-0.246993328316727	0.72385628452585	0.116255850277948	0.733131344648414	1	16.9924812030075
Ankrd16	21.997952776436	0.278647805123049	0.871190179528883	0.102213494648161	0.749189351607651	1	12.6315789473684
Ankrd17	96.6401046455278	-0.286533363444672	0.435712571253481	0.431976145335796	0.511020873619306	1	40.6015037593985
Ankrd26	6.84432386655891	0.313951011412766	1.5310312650896	0.041744740049932	0.838107117854412	1	4.06015037593985
Ankrd27	8.66432680640457	-0.362919341189125	1.36699497977519	0.0700274272530095	0.791296850263496	1	5.41353383458647
Ankrd28	17.3133025670922	-0.268446886238129	1.03647390608464	0.0599574631417674	0.806563184366231	1	5.56390977443609
Ankrd40	7.74528479858879	-0.948704981089527	1.44904888778149	0.413208666076091	0.52034538962833	1	4.66165413533835
Ankrd42	13.8477689522598	-0.508425048825812	1.09304405785437	0.214281530979143	0.643432082513079	1	7.96992481203008
Ankrd44	274.759423290399	0.140912895039512	0.281120698549423	0.251193695340348	0.616235811287956	1	72.6315789473684
Ankrd46	5.71064608080023	-0.569781478143778	1.67356961280159	0.109529893058568	0.740679981822281	1	3.45864661654135
Ankrd49	8.22652605674245	-0.00362467058994379	1.38985771338793	6.80730966351462e-06	0.997918255996791	1	4.96240601503759
Ankrd54	10.1112715379797	-0.137533242322157	1.27420797593409	0.0112706882897839	0.91545263167599	1	6.31578947368421
Ankrd55	142.840303706826	-0.70460311512166	0.389694131783231	3.19715627930024	0.0737664312051396	1	45.7142857142857
Ankrd6	149.315582221407	0.0288367229994405	0.362150071676107	0.00633467489690531	0.936562815208375	1	53.3834586466165
Anks1a	73.3951485133562	0.307460324441649	0.496270637201062	0.382690001921887	0.536167097295643	1	31.5789473684211
Anks1b	42.1797279719192	-0.570662907383464	0.666379103651878	0.715960683102814	0.397472083151618	1	7.5187969924812
Anks3	5.7866848310191	-0.267492442809445	1.65430538177186	0.0250219060168035	0.874312488227639	1	3.30827067669173
Ankzf1	7.019109822301	-0.147214384269916	1.51382097212863	0.00902900657474603	0.92429807936991	1	4.06015037593985
Ano4	17.6935651623185	1.30218344049379	2.43378344715851	0.143966425592875	0.704369260580809	1	1.65413533834586
Ano5	19.2596091805049	0.24196989483187	3.97232725473854	0.00286068840851073	0.957345160165972	1	6.46616541353383
Ano6	15.072918149538	0.528058687887464	1.04872197608924	0.250820750852952	0.616497753600904	1	6.91729323308271
Ano8	6.72220640189901	1.14536025495954	1.55071886447348	0.536244433622478	0.46399333597859	1	4.06015037593985
Anp32a	38.1124154963809	0.0941734114347784	0.669861859086424	0.0197623259212705	0.888202902420911	1	19.8496240601504
Anp32e	5.11445732287641	0.420450565969444	1.76916295141824	0.052225565850307	0.819234908328405	1	3.30827067669173
Antkmt	13.469295314453	-0.437298523937345	1.1191421238365	0.146921122235021	0.701495180487607	1	7.21804511278196
Antxr2	20.1340898081016	0.825925932254315	0.916637152385033	0.805921324638057	0.369328866516911	1	9.77443609022556
Anxa11	12.1654321760244	0.0103013453647759	1.17078845070221	7.56354953317384e-05	0.993060991579036	1	6.46616541353383
Anxa3	360.02053490693	-0.279350834853315	0.265271770192838	1.10210358016869	0.293804919481092	1	80.7518796992481
Anxa7	5.66249914012254	-0.393004626308016	1.66282284815369	0.0557649094330337	0.813319419510726	1	3.15789473684211
Aopep	47.4888196331289	0.0264315005565386	0.606587457188283	0.00189141524830205	0.965310613713508	1	22.5563909774436
Ap1ar	15.3380725767427	-0.100316067445126	1.03305188023408	0.00942833801801513	0.922647275215662	1	8.87218045112782
Ap1b1	42.7172756009636	-0.0427658738958753	0.635616656864092	0.00452048813165717	0.946394960185313	1	20.9022556390977
Ap1g1	28.6832612529669	-0.0809174700020226	0.77004788313193	0.0110419809512656	0.91631167007872	1	16.390977443609
Ap1m1	12.2077353223931	0.170149225081084	1.16788611583744	0.0204906887472944	0.886175120568382	1	7.21804511278196
Ap1s1	14.0941193013341	0.0975862140378788	1.07710554489152	0.00820755597212752	0.927813957925215	1	8.1203007518797
Ap1s3	9.02605438378185	-0.13458743203856	1.33399810853016	0.0100821729899074	0.920018811708254	1	4.51127819548872
Ap2a1	22.6871954052897	-0.337861423619579	0.862794252400557	0.15200235652058	0.696629131991772	1	12.6315789473684
Ap2a2	38.3931632531376	0.438282657722344	0.66978230938984	0.427185748126639	0.513373099605669	1	18.9473684210526
Ap2b1	40.451594312976	-0.123589307713449	0.660952537317101	0.0344643316309856	0.852722601003085	1	20.7518796992481
Ap2m1	19.8743775868795	0.178018056655105	0.916686360029246	0.0374587709974961	0.846533979995223	1	11.8796992481203
Ap2s1	11.2120373911278	0.709352522668706	1.21393774367461	0.335650636849842	0.562350580676668	1	6.31578947368421
Ap3b1	77.5514000235786	-0.0878383727310575	0.482308011040412	0.0331604310005744	0.855504203481483	1	35.3383458646617
Ap3d1	13.6817914591113	0.223119204804338	1.09879306029309	0.0409593592001016	0.839616389465435	1	8.42105263157895
Ap3m1	22.2197483107329	-0.255319406724764	0.879018762373558	0.0826003505246398	0.773803942712697	1	12.6315789473684
Ap3m2	8.85313900104297	0.186920390077031	1.35633550221817	0.0189053970532242	0.890638044227665	1	5.26315789473684
Ap3s1	10.230785218756	0.332892431177651	1.25658222292384	0.0699725466476018	0.791376756317524	1	5.86466165413534
Ap3s2	18.8968665605141	-0.029134342210334	0.94276522434409	0.000944652018954883	0.975480725362386	1	10.2255639097744
Ap4e1	19.8718082250619	0.363786647072023	0.915279362357286	0.157564569454124	0.691408728498538	1	10.2255639097744
Ap4m1	6.64398338779376	0.0296819150845868	1.53881828176743	0.000369414179161254	0.984665482923123	1	3.90977443609023
Ap4s1	11.5736833529214	0.221757970150363	1.18388866137594	0.0349526670482128	0.85169487755422	1	6.61654135338346
Ap5m1	19.5163911555086	0.0559906036900624	0.935956316162039	0.00348696158696526	0.952911884824669	1	11.1278195488722
Apaf1	49.813004361732	-0.0739408693599217	0.591564000369542	0.0156151016660395	0.900554900452109	1	25.4135338345865
Apba1	47.8240631871294	0.333646626434844	0.626858176902429	0.274026839978944	0.600643236048041	1	19.2481203007519
Apbb1ip	361.840585204898	-0.175301865102223	0.25369140462327	0.477255068902267	0.489668295408475	1	79.5488721804511
Apbb2	18.2083571425407	0.244443264932421	0.95439626782658	0.0655587388051089	0.797916547381354	1	7.96992481203008
Apbb3	6.76816907869033	0.124081151450722	1.52625329893971	0.00657878836799597	0.935354687434534	1	4.06015037593985
Apc	42.9803720104673	0.092471071435443	0.633083456113761	0.0213142725774595	0.883926058633554	1	21.8045112781955
Apeh	10.0142788678099	0.273714655926086	1.26931313790871	0.046292936784603	0.829644186227474	1	6.16541353383459
Apex1	5.78493029566561	-0.0701706824445577	1.69037248009794	0.00152846705286436	0.968814157626568	1	3.60902255639098
Aph1a	5.49246681008436	0.0946004466279362	1.74960451364857	0.00247545126077142	0.960318498052061	1	3.30827067669173
Api5	15.9487173020957	0.516399831225708	1.03475908465953	0.243815075370179	0.621464143375972	1	9.47368421052632
Aplf	8.33224557392196	-0.487739865796704	1.3957218106447	0.118516584738579	0.730648975165293	1	4.66165413533835
Aplp1	9.06547447744977	-0.262090530275496	1.35295842001162	0.0351812931007984	0.851216277775885	1	3.90977443609023
Aplp2	31.9295240647182	-0.255268083793456	0.728950266431077	0.122354091120911	0.726495181104414	1	16.390977443609
Apmap	4.57969832511054	0.719269017250722	1.90542528715467	0.140515152714343	0.707769416987115	1	2.85714285714286
Apobec1	116.30869954766	-0.0331410905556838	0.401829070144271	0.00679874286422688	0.934285307041437	1	42.406015037594
Apod	8.29762373655968	1.82218569764902	1.4473460598196	1.542628984294	0.214226909950522	1	2.25563909774436
Apoe	577.531545245752	0.395821134582536	0.396923198630371	0.973359034120406	0.323843871864971	1	84.0601503759398
App	85.541675942355	0.0996411161735429	0.462702348167202	0.0462325554119545	0.829753620042444	1	38.3458646616541
Appbp2	33.7350442606884	0.0315160935474314	0.712124013476977	0.00195690816286032	0.964715525266912	1	17.7443609022556
Appl1	11.1521989351559	-0.207434769249105	1.20469711511849	0.0296346604277637	0.863321801895009	1	6.61654135338346
Appl2	12.7649337151819	0.347612065532252	1.13339049119979	0.0934165071325133	0.759877892411436	1	7.21804511278196
Aptx	8.09221594120744	0.176110526152939	1.47994493498198	0.0117768006345145	0.913582448169253	1	4.66165413533835
Aqr	20.6753913889909	0.513475498529887	0.901485950141971	0.322650336165935	0.570019226454633	1	10.9774436090226
Araf	8.50757729584665	-0.194726776647891	1.37601637540585	0.0200087944797893	0.887512524817163	1	5.41353383458647
Arap1	16.8307925404114	0.540439922378773	0.99169271139933	0.296015315377822	0.586391311503085	1	10.0751879699248
Arap2	38.1878612868994	-0.410544729976919	0.67946846966216	0.361551142179561	0.547646030397847	1	15.7894736842105
Arap3	38.0365846079312	0.78933790549824	0.674780222717239	1.3574464824408	0.243980519133015	1	19.6992481203008
Arcn1	21.0029536339851	0.383057887081281	0.891192372226937	0.184438073581887	0.66758664910627	1	10.9774436090226
Arel1	21.8613423593649	0.192778122769785	0.89312992329904	0.0452381796469581	0.83156667019297	1	11.1278195488722
Arf1	17.3910614305986	-0.114305310344514	0.980907476152433	0.0133784751580492	0.907917761839337	1	9.92481203007519
Arf2	5.38842021267462	-0.0167140911196142	1.70232833189266	9.63295009270837e-05	0.992169080778562	1	3.15789473684211
Arf4	33.7542908388035	0.272631080355419	0.711995130993484	0.14595926147171	0.702427132807204	1	17.593984962406
Arf5	16.4331450952975	0.0789152576213927	1.03991810051086	0.00528206370006146	0.942062508902659	1	9.92481203007519
Arf6	9.40593444399301	-0.0249756293827109	1.30728812707058	0.000363525863054548	0.984788171995397	1	5.41353383458647
Arfgap2	11.0486636818628	0.616854047335954	1.21485819069097	0.255822085432222	0.613005077847464	1	6.61654135338346
Arfgap3	8.02860191716311	0.398038383491148	1.41829193080485	0.0768414881182551	0.781624257095077	1	4.51127819548872
Arfgef1	73.5546522675134	0.0513421644075029	0.494304222561898	0.0107871601520841	0.917279455323108	1	35.7894736842105
Arfgef2	16.5915675256252	-0.390369005148832	1.0025539188321	0.149727106936147	0.698796281170874	1	9.62406015037594
Arfip1	28.5704533864814	0.0455578257140262	0.767788894307564	0.00352058062220451	0.952685697706631	1	14.5864661654135
Arfip2	14.4740337836112	-0.353806783834815	1.06494036951499	0.109978861023592	0.740168203507507	1	8.27067669172932
Arglu1	46.2517940387748	-0.210824550410827	0.612675432687814	0.118081630108417	0.731124502147133	1	23.7593984962406
Arhgap1	17.593272482367	-0.0133664741017908	0.968420625151011	0.000190412222956127	0.988990345489475	1	10.3759398496241
Arhgap10	5.05875531937781	0.869016750599466	1.76778358676868	0.234398502868931	0.628281411828964	1	3.15789473684211
Arhgap11a	8.03989812599043	0.0812472398490108	1.40610595846264	0.00333528761650115	0.953946213373711	1	4.66165413533835
Arhgap12	32.9703354242447	-0.250049740567527	0.718784528125432	0.120713718827513	0.728261689467102	1	18.4962406015038
Arhgap15	921.30923559133	-0.218666269294493	0.199393816645272	1.1982872131412	0.273664278109825	1	96.2406015037594
Arhgap17	103.269982741758	-0.401058622341014	0.423559326349566	0.894335683432971	0.344305077020714	1	43.609022556391
Arhgap18	29.8433542179703	0.0772193444225474	0.778450192696534	0.00948146532307703	0.922430331702225	1	14.1353383458647
Arhgap20	18.9345321188285	-0.0213666242373	0.947272374273187	0.000499468839052497	0.98216972221754	1	11.1278195488722
Arhgap21	45.901639376126	0.00906041119150531	0.620614485880473	0.00021185530065182	0.988387000846096	1	21.5037593984962
Arhgap22	345.241614362412	0.0841753002833244	0.258260992220214	0.106214696604788	0.744495504120888	1	78.0451127819549
Arhgap23	7.76803788449487	0.263955701213099	1.4823834107846	0.0314804918257003	0.859172665498542	1	1.95488721804511
Arhgap24	472.958432688348	0.275150080918916	0.243041544244856	1.27402135601949	0.259013629703531	1	81.0526315789474
Arhgap25	79.1894840277745	-0.288909484681326	0.477165254070074	0.366111376320035	0.545131568888647	1	33.5338345864662
Arhgap26	70.1928937044084	-0.843495612056721	0.513461205805293	2.65158606912404	0.103446636229409	1	29.6240601503759
Arhgap27	30.4783370515558	0.00379453861517836	0.748822883651494	2.54993867478959e-05	0.995970946040684	1	16.8421052631579
Arhgap31	61.8782140656969	0.255826204198849	0.542949362276332	0.219837170151791	0.639164014551241	1	26.4661654135338
Arhgap32	18.7988181438052	0.0593445039405485	0.954904901458952	0.00373394437716001	0.951274783337315	1	6.91729323308271
Arhgap35	41.7881819393174	-0.0416521108015868	0.663417732005291	0.00382230567765163	0.95070235511802	1	19.8496240601504
Arhgap39	97.3948522885005	-0.00544710311615194	0.437517388249071	0.000154695088802725	0.990076448509808	1	39.2481203007519
Arhgap45	189.072842375412	0.188577726847749	0.328145958113073	0.329753945073129	0.565804010056496	1	67.0676691729323
Arhgap6	28.0062456970543	0.241665033085333	0.779986486228951	0.0955673681867637	0.757215243675763	1	11.1278195488722
Arhgap9	13.4326766579021	-0.704695821007759	1.1085067019784	0.399254110930155	0.527474716599466	1	7.5187969924812
Arhgdia	8.44303240768856	0.0822752394597241	1.37314814548949	0.0035863374745766	0.952246400481943	1	5.11278195488722
Arhgdib	28.5514860771834	0.19606130547208	0.776248578249778	0.0631326282792912	0.801611497684368	1	15.6390977443609
Arhgef1	46.9581193989287	0.375026586265296	0.635328776733823	0.335425408008909	0.562481740870351	1	24.3609022556391
Arhgef10l	8.66916204769223	0.511027923517294	1.38423493841609	0.134763960317361	0.713542852289603	1	4.51127819548872
Arhgef11	27.437508811603	-0.478609144614967	0.787851949742861	0.365394572446409	0.545525385738591	1	13.0827067669173
Arhgef12	22.8298472699033	-0.132897442194553	0.858278501853066	0.0239069521203312	0.87712190201536	1	10.5263157894737
Arhgef18	12.8619263853516	0.0353598508028083	1.13781713027698	0.000938336636114201	0.975562797749046	1	6.91729323308271
Arhgef2	44.562134275018	-0.0361938437106082	0.627496284797136	0.00331365498416858	0.954095643036714	1	22.7067669172932
Arhgef33	15.1350466985103	0.091160634767674	1.04727769779426	0.00748241292719953	0.931068207454743	1	7.81954887218045
Arhgef40	97.4660685688835	0.146012887798654	0.440413132748254	0.109335732485846	0.740901665818536	1	40.6015037593985
Arhgef7	14.0293767599425	-0.104801530231019	1.08553457860537	0.00924773415209756	0.923389416709487	1	7.81954887218045
Arhgef9	14.0828944995547	-0.983474710328281	1.11257914532108	0.742657985805348	0.38881075861557	1	7.06766917293233
Arid1a	118.876591293555	0.136569885554737	0.399879531840337	0.116527730270242	0.732831392439442	1	46.6165413533835
Arid1b	155.58197564199	-0.0770584744305212	0.35468693607896	0.0471745442395957	0.828054809207514	1	53.8345864661654
Arid2	91.7752925212886	0.230192846142399	0.458223545227887	0.249643579413444	0.617326156000407	1	37.2932330827068
Arid3b	14.1491225160183	0.111534547124761	1.0772771431683	0.01065376396636	0.917790690728611	1	7.81954887218045
Arid4a	43.0787787486611	0.508382904281874	0.635204375094717	0.638601891616975	0.424217526327103	1	22.5563909774436
Arid4b	53.8794905687279	0.252960045902282	0.575813772173723	0.191627515671719	0.661565488419504	1	26.7669172932331
Arid5b	30.3235741516508	0.0222466633600778	0.747923983487316	0.000884552072470512	0.97627327801862	1	13.5338345864662
Arih1	90.4231473512212	0.0546830816210728	0.450943987902956	0.0146669230771153	0.903606227146554	1	40.4511278195489
Arih2	70.7787935729836	-0.053465901298634	0.501443482126882	0.0113681470398745	0.915089250945154	1	29.6240601503759
Arl1	5.33084763617281	0.561113304176095	1.71516060000845	0.10664440917099	0.743997255213447	1	2.70676691729323
Arl10	5.37712400384729	0.514104559021806	1.73521563642253	0.079898960036509	0.777434383685674	1	3.45864661654135
Arl13b	12.9400333618071	0.544718644691017	1.124806198333	0.233308245443876	0.629081590608757	1	7.21804511278196
Arl14ep	17.6260339552618	0.169861290666846	0.973798543451727	0.0300321387492808	0.862417327331264	1	10.0751879699248
Arl15	119.287298569745	-0.125924885488282	0.405020449146182	0.0959399833584982	0.756757312253034	1	41.5037593984962
Arl2	15.4416078300358	-0.705509600748527	1.03581262866149	0.460234283884752	0.497514500656304	1	8.42105263157895
Arl2bp	8.69895885230259	-0.0297796834256574	1.35782363679787	0.000475378838032725	0.98260495422654	1	5.26315789473684
Arl3	19.2636244694965	1.05574714507338	0.963406109362999	1.16127712503141	0.281200833350906	1	10.2255639097744
Arl4c	15.0730341871877	0.46894513350481	1.04511022005953	0.200824836011272	0.65405588432849	1	9.02255639097744
Arl5a	12.6313223884612	0.497123014326459	1.14358704605666	0.18687344239304	0.665531664325777	1	6.91729323308271
Arl6ip1	17.966528343871	-0.0750284704774746	0.958629932859772	0.00612563323091564	0.937616124740253	1	9.62406015037594
Arl6ip5	17.9339198936079	-0.686716088971056	0.97098051476995	0.490562708393529	0.483676400465007	1	9.32330827067669
Arl6ip6	8.14593133405311	0.320605733184382	1.39888128844129	0.0523907884137991	0.818954147708275	1	4.66165413533835
Arl8a	11.1634951439832	-0.43191003842711	1.21069083483614	0.125121060739406	0.723545318675428	1	6.46616541353383
Arl8b	29.4913213366986	-0.279582065137546	0.76893620891096	0.129838400828255	0.718599649306989	1	15.9398496240602
Armc1	10.4129285840856	-0.804222213208072	1.25563444772774	0.401185463526126	0.526477668408603	1	6.31578947368421
Armc3	5.36084209401662	0.769215997330615	1.72625395210298	0.191566957642088	0.661615639739891	1	3.45864661654135
Armc5	12.0738103047892	-0.146815252337814	1.15910560422304	0.0159999418597856	0.899343370469764	1	7.21804511278196
Armc7	19.4597494431206	0.025657244635679	0.929572320068556	0.000751543452654602	0.978129298484967	1	10.8270676691729
Armc8	43.9516769943627	-0.544352806782631	0.634596089848607	0.727706501233392	0.393627612344025	1	22.406015037594
Armc9	17.8853878549991	-0.162595027238914	0.977593834097007	0.0267991575438202	0.869963788745611	1	9.47368421052632
Armh3	48.4167415105862	-0.0613743812030591	0.598468103564563	0.0105156053133513	0.918323599769573	1	23.4586466165414
Arnt	38.1708819520144	0.267765243174057	0.698819940147621	0.141840539061278	0.706458080275269	1	20.4511278195489
Arntl	6.89959614152462	-0.911776765571499	1.51887099708354	0.356959428251617	0.550199759673486	1	3.90977443609023
Arpc1a	17.0363877804614	0.196576587006529	0.99654085899637	0.0378800506174564	0.845684197003734	1	10.0751879699248
Arpc1b	23.7813026376647	0.214038326489914	0.8388128540941	0.06503969519704	0.798700845688013	1	13.3834586466165
Arpc2	55.8016783777558	0.288221796826019	0.565348125776725	0.258557548018679	0.611112874816377	1	28.8721804511278
Arpc3	48.5657752900718	-0.322564873852245	0.607363189069752	0.278795872101753	0.597491532962162	1	24.3609022556391
Arpc4	13.007031574133	0.0834262079414645	1.12563147632641	0.00542193671246594	0.941301774485953	1	6.91729323308271
Arpc5	16.8580569681862	0.0187649000099448	1.00015117663701	0.000343931071970616	0.985203776794547	1	9.77443609022556
Arpc5l	8.59499387047658	0.762991364900645	1.40840974511337	0.278005957386046	0.598011171178397	1	4.81203007518797
Arpp19.1	21.1066049249279	-0.0790462984129026	0.887134079516889	0.0079348217769919	0.929020226042092	1	12.1804511278195
Arpp21	7.31422428528352	-0.269324078323371	1.49100323415709	0.0325551572400329	0.856814629295089	1	3.7593984962406
Arrb1	10.1987225346756	-0.311126794717278	1.26243872212319	0.0596695567461651	0.807018983738678	1	5.86466165413534
Arrb2	12.4700169054328	1.02952473368627	1.1678575264692	0.757580592387043	0.384086732179451	1	7.66917293233083
Arrdc1	7.43883970471297	0.464461228857052	1.4675542906112	0.0981509324114569	0.754059973056231	1	4.66165413533835
Arrdc2	8.06989258383425	0.16682262395991	1.40481214802304	0.0140809789579741	0.905542112772665	1	4.3609022556391
Arrdc3	7.38106947497771	0.0546787724911414	1.47054722139264	0.00138004369006595	0.970366251028356	1	3.90977443609023
Arsa	9.426387228363	0.315063675322695	1.32181268748221	0.0543411538981324	0.815674521272598	1	5.41353383458647
Arsb	78.8693735794033	0.00606337538614043	0.477735658232903	0.000161011538409639	0.989875888792487	1	30.9774436090226
Arsg	16.0639440706831	0.46862708981201	1.01686507968405	0.210394036117904	0.646458737734839	1	9.32330827067669
Arsk	9.56498425608703	0.266634598977265	1.29587000678271	0.0422837334661388	0.83707987220916	1	5.71428571428571
Arv1	9.45906708567407	0.0130101060634511	1.30328863507876	9.91678034054644e-05	0.992054554915858	1	6.01503759398496
As3mt	23.5690831989076	0.369206064489765	0.84311937442455	0.191456900944001	0.661706807723018	1	13.0827067669173
Asah1	26.3387053555775	0.208204152004854	0.80519141301701	0.0661104595357074	0.797086491243337	1	13.984962406015
Asap1	138.047056140523	-0.0730167396799786	0.371887750010982	0.0385477149220321	0.844347404960673	1	52.1804511278196
Asb13	10.4474892229356	0.99799561182346	1.25630745306784	0.620444489075727	0.430882159014162	1	6.31578947368421
Asb2	35.4978252998974	-0.0646498023094997	0.692374350046744	0.00871874978880172	0.925606249944833	1	19.2481203007519
Asb3	28.5037586565029	-0.304028915315122	0.769693727130505	0.155815253238394	0.693038906283547	1	13.3834586466165
Asb5	6.68332186587795	-0.979134489789506	1.58172039478234	0.369206323405212	0.543437208000476	1	3.60902255639098
Asb7	13.0018928504979	0.63209425374817	1.12864331114799	0.312309564642351	0.57626639024013	1	7.5187969924812
Asb8	26.6936926965979	0.220587741231745	0.805576405115062	0.0734702212177289	0.786349570740139	1	14.4360902255639
Ascc1	18.1808504309307	-0.330552880498138	0.953720231916725	0.119947599464162	0.729091329086085	1	10.6766917293233
Ascc2	12.8080949548562	0.103812487001192	1.1455165918923	0.00793198925764216	0.929032862647047	1	7.21804511278196
Ascc3	38.2260037672644	0.113154491267791	0.677182854677266	0.0275982252106104	0.868056899679338	1	20.3007518796992
Asf1a	6.8489958766791	-0.284020910597869	1.54164083180559	0.0336463887244918	0.854461015360186	1	4.66165413533835
Ash1l	174.788690537973	-0.0129564972751144	0.345149700841257	0.00140239187464175	0.970127384024772	1	59.8496240601504
Ash2l	11.1983592651807	-0.193372351639021	1.20181201749747	0.0258427020208423	0.872285065681881	1	6.61654135338346
Asnsd1	4.95283814896485	0.330085599410017	1.77403829428933	0.0343190119772352	0.853029885017359	1	3.00751879699248
Aspa	223.928493260607	0.00981373758891562	0.304447856444706	0.00103900353741437	0.97428577887678	1	67.218045112782
Aspscr1	9.63895478006923	-0.124800343316225	1.30466945620814	0.00889644855219274	0.924854179171205	1	6.01503759398496
Aste1	7.72195917005384	1.03499148616385	1.4532753478075	0.501094536289962	0.479019586863827	1	4.96240601503759
Astn1	168.446249522396	0.042592791748848	0.342054820478567	0.0155042721703538	0.900906612259592	1	56.2406015037594
Asxl1	102.588105168111	-0.138479030494788	0.42426708683971	0.106486772279602	0.744179904944614	1	42.2556390977444
Asxl2	69.4682960273121	-0.259575873314846	0.506592063826406	0.262230550775037	0.608591861305674	1	30.6766917293233
Atad1	25.7387026808392	0.423710990330618	0.815457899339629	0.267026289376854	0.605333574245416	1	13.3834586466165
Atad2	16.8833794159099	0.311155464814467	1.00064872107564	0.0943440385147021	0.758725588393597	1	9.02255639097744
Atad2b	101.496844003455	-0.162954111218783	0.427291012764437	0.145256536066228	0.703110234322616	1	43.9097744360902
Atat1	16.5457208864836	0.00579194310650489	1.01941846277297	3.06520793742493e-05	0.99558258894639	1	10.0751879699248
Ate1	73.2121266376495	-0.0547301399802421	0.495310961747304	0.0121879086823071	0.912093055780566	1	32.6315789473684
Atf1	19.9153545626674	-0.160399417137941	0.913461955443992	0.0307599826772176	0.860776937007131	1	10.9774436090226
Atf2	64.2459005013038	-0.232506459924795	0.524556396891209	0.196217765635701	0.657791234974629	1	29.6240601503759
Atf4	17.3722815659984	-0.662489026332585	0.976748087329348	0.457302861418359	0.498887189426329	1	9.77443609022556
Atf6	55.726525861049	-0.030780060178606	0.560023943880682	0.00302106389442258	0.956166980477907	1	27.5187969924812
Atf6b	10.7626611638212	-0.0364569290213286	1.23045197990487	0.000869191579724315	0.976480130584312	1	6.31578947368421
Atf7	99.9498654436738	-0.31668614852982	0.432329042780913	0.534621571456277	0.464670309239401	1	40.9022556390977
Atf7ip	88.5588532905939	-0.096731239751673	0.475443939597654	0.0405890487122491	0.840333243076266	1	38.1954887218045
Atg10	81.6760313497052	-0.184840081798369	0.471765477889903	0.153119407600542	0.695571988024618	1	33.984962406015
Atg101	6.2635575614	-0.70157363804685	1.60820708872804	0.184334234192093	0.66767462609659	1	3.30827067669173
Atg12	10.7745031388311	0.329318695088997	1.24497847860905	0.0689076985497046	0.792933858448966	1	6.16541353383459
Atg13	23.0354080878873	-0.149027351306501	0.865412490591972	0.0289231893970268	0.864956509411353	1	11.4285714285714
Atg14	15.2965842568381	-0.391995808931121	1.03625497833144	0.142831669630802	0.705482020911666	1	8.42105263157895
Atg16l1	15.5822016769485	0.619470477851238	1.03504727440159	0.355933682228898	0.550773283485985	1	8.7218045112782
Atg2b	14.1510377196233	1.01459193843682	1.10190596768799	0.834186599716187	0.361064716998984	1	7.96992481203008
Atg3	15.757686421505	0.18317035533126	1.02644052896396	0.0314683401434515	0.859199564307461	1	9.02255639097744
Atg4c	32.9225365965162	-0.258312432759291	0.720484252896197	0.127981368752717	0.720534275258336	1	16.5413533834586
Atg4d	6.72469414813282	-0.431932459435897	1.53751662560579	0.0768551715786003	0.781605307436709	1	4.06015037593985
Atg5	21.4479243485369	0.545033291543941	0.89591507839769	0.361690548100405	0.547568844210243	1	11.7293233082707
Atg7	135.529692053269	-0.0499839729380614	0.392588717615113	0.0159668907127894	0.89944683490704	1	51.2781954887218
Atg9a	21.9961880325468	-0.633783738670649	0.879368178839892	0.511731174432487	0.474390402726366	1	12.4812030075188
Atic	12.2921872287385	-0.134242818929976	1.16105738959709	0.0130288725636589	0.909123574325668	1	7.21804511278196
Atl1	10.678093219826	0.333759836596032	1.24747980160372	0.0686191790767836	0.793357964883415	1	5.56390977443609
Atl2	26.0386051915916	0.201372316923265	0.803604908430089	0.0627601184497166	0.802185474447561	1	14.1353383458647
Atl3	22.1248952738478	-0.516134121692104	0.869221304494787	0.350948222885759	0.553576854308939	1	12.1804511278195
Atm	269.085560408375	-0.325033475290702	0.284728466804526	1.29962586095398	0.254281575707575	1	74.4360902255639
Atn1	11.198243227531	-0.150890603183624	1.20091561096166	0.0157688344402658	0.900069129354738	1	6.46616541353383
Atox1	6.65769593580689	0.387943309685393	1.5492943311425	0.0623869120869038	0.802762342736314	1	4.3609022556391
Atp10d	23.6080735640427	0.0947817117086729	0.84365993207983	0.0125757037559566	0.910711256056187	1	12.9323308270677
Atp11b	26.641650223522	0.0160154187722441	0.805325328069187	0.000389524960255017	0.984253664032097	1	13.5338345864662
Atp13a1	17.873975608522	0.0127047753722961	0.972741681250863	0.000166818052669271	0.989694964065749	1	9.62406015037594
Atp13a2	7.1990791322799	0.697455990925312	1.51450074476417	0.207689715630426	0.648584238822679	1	3.7593984962406
Atp13a3	74.1644503072524	0.298397166046383	0.496413267114569	0.359366798292442	0.548858109957534	1	34.1353383458647
Atp1a1	21.6105890604519	-0.366234301043633	0.887716077142333	0.167883307455241	0.681999871421202	1	12.781954887218
Atp1a2	5.15854942666452	-0.403456521668933	1.87657347613878	0.0294010370529456	0.863856335674484	1	1.65413533834586
Atp1b1	26.322808543678	-0.115914580404458	0.810539627937684	0.0200358117035151	0.887437111853856	1	13.984962406015
Atp1b3	43.6504968703074	0.0461958642891069	0.6282910817055	0.00540463562395033	0.941395331781614	1	22.1052631578947
Atp23	21.8523018214719	-0.0666825294914007	0.886779868187893	0.00553834734091652	0.940676136741588	1	12.4812030075188
Atp2a2	97.1142754085309	0.215999760157435	0.435247389573867	0.246142371573733	0.619804546767131	1	41.0526315789474
Atp2a3	7.84641392123185	0.0565638261880996	1.4301081010503	0.00156208029683214	0.968473287715701	1	4.06015037593985
Atp2b1	78.9523846412784	0.0250442995768681	0.477015423884673	0.00275609878244154	0.958131442856829	1	34.8872180451128
Atp2b4	14.2159332836465	0.829733446515399	1.08256538604175	0.578242010116316	0.447002222985495	1	6.91729323308271
Atp2c1	52.519952203247	-0.0966214436570342	0.576288390033709	0.0280921194217925	0.866892433458965	1	27.3684210526316
Atp5f1a	11.1523965883894	0.337491583285557	1.20699163656556	0.0775940351495841	0.780584770620937	1	6.46616541353383
Atp5f1b	15.2692854069973	0.670483991980569	1.04436269223753	0.407134890582864	0.523427315577917	1	8.57142857142857
Atp5if1	11.3598624014425	-0.233460703346841	1.2022404424548	0.0369214596372451	0.847625042169849	1	6.61654135338346
Atp5mc1	9.12012957918489	-0.00188364657691393	1.3373518918618	1.86301390669996e-06	0.998910949609674	1	4.96240601503759
Atp5mc2	14.4744290900781	0.488557288115279	1.06771119004055	0.208143325685199	0.648226554574762	1	8.42105263157895
Atp5me	5.86303727212113	0.930614005094681	1.64664692682084	0.314819687454687	0.574737582433982	1	3.45864661654135
Atp5mg	12.7560908305224	0.229082024512281	1.14574730388138	0.0385561376509216	0.844330618141878	1	7.66917293233083
Atp5mk	10.0600094693018	-0.170543336597082	1.27498078088707	0.017461576676709	0.894871770928633	1	5.71428571428571
Atp5pb	27.8102291154602	0.0677922434929915	0.778134660081357	0.00758601580163898	0.930593824113262	1	15.7894736842105
Atp5pf	14.0803251377372	-0.532106730890089	1.07891401393621	0.241982062188626	0.622778215901383	1	7.66917293233083
Atp6ap1	26.3567048157797	0.494089974355563	0.809481752800529	0.369237490609084	0.543420194696608	1	15.7894736842105
Atp6v0a1	35.359774038356	0.0778037377502434	0.69457224517562	0.0125265336881419	0.910885254123156	1	17.8947368421053
Atp6v0c	31.9583555831488	-0.0474144460997758	0.747403470599206	0.00391760164643884	0.950092397563844	1	17.4436090225564
Atp6v0d1	29.6972748982335	0.172713744137613	0.755925774812928	0.0520253502811769	0.819575759096926	1	16.390977443609
Atp6v1a	13.6513672727346	-0.218968174956967	1.10460129003728	0.0383330666624992	0.844775851608785	1	7.21804511278196
Atp6v1b2	9.21953858854043	-0.0462010797238084	1.32542567338619	0.00120405880833374	0.972319319322466	1	5.41353383458647
Atp6v1c1	100.046377395334	0.151439128400263	0.433636154531436	0.121490495977177	0.727423515294028	1	42.5563909774436
Atp6v1d	5.79124080348957	-0.926289574395641	1.67441094464588	0.284924524032878	0.59349152575013	1	3.00751879699248
Atp6v1e1	19.1809168899687	0.0693111541842129	0.93850631005793	0.00538650642634053	0.941493528836388	1	10.9774436090226
Atp6v1g1	23.1756882439168	0.519763953332231	0.85655932462117	0.363500639832374	0.546568468378058	1	13.8345864661654
Atp6v1h	49.9061054261796	-0.00767831221921219	0.599656409172424	0.000162032128528722	0.989843854784819	1	24.6616541353383
Atp7a	40.53351127957	-0.29786139197955	0.652690282485731	0.208017056632112	0.648326073937576	1	20.7518796992481
Atp8a1	86.999790636572	-0.150950844466203	0.457076772837867	0.108915975630076	0.741381673153824	1	35.3383458646617
Atp8a2	243.26019074228	0.174561355355803	0.305764433972739	0.32381891322391	0.569321606011859	1	66.4661654135338
Atp8b2	5.50130969474386	0.658392911546893	1.70520976437128	0.145562968963162	0.702812126463891	1	3.15789473684211
Atp9b	62.0150207722414	0.102607905812276	0.535723766387769	0.0366118365759149	0.848257502888528	1	28.5714285714286
Atpaf1	6.90396466929738	0.719288702542881	1.52857120193734	0.212947777698364	0.644466711936142	1	4.06015037593985
Atpaf2	11.944683543491	0.933028280621055	1.18792808049084	0.60628295866367	0.436190784308649	1	7.36842105263158
Atr	13.3090367331881	-0.374083570742271	1.13121918086064	0.103457171029131	0.747719687822107	1	6.76691729323308
Atrip	5.44112312582279	-0.82911804452861	1.71475108601181	0.220799391235584	0.638431496279698	1	3.00751879699248
Atrn	35.9502452481562	0.544235619456051	0.702104858406841	0.588783809317846	0.442889797819004	1	17.7443609022556
Atrnl1	128.145326287453	0.0970326094903747	0.38460172711841	0.0636473949023468	0.800821281358342	1	45.8646616541353
Atrx	110.404487646517	-0.0714803966661151	0.410730812725865	0.0302812071818792	0.861853703241772	1	45.7142857142857
Atxn1	9.69847954515799	0.203236839538442	1.29153213907422	0.0245456519636065	0.875504521432687	1	3.60902255639098
Atxn10	25.7035976395666	0.0653920056692591	0.845286828775642	0.00559565097825399	0.940370592388024	1	14.5864661654135
Atxn2	51.7446994221678	0.102008011938178	0.591452973003578	0.029385748646483	0.863891391866283	1	25.7142857142857
Atxn2l	26.360912675301	0.345374733400637	0.802229447194238	0.184211517517909	0.667778634539794	1	14.2857142857143
Atxn3	19.9409090856905	0.0563410309354288	0.914316198226486	0.00379032356056896	0.950908769219326	1	11.7293233082707
Atxn7	49.6423816349095	-0.355124333391619	0.591572785505394	0.359761302198258	0.548638832028559	1	24.6616541353383
Atxn7l1	119.990275362839	-0.0260717203883649	0.395702979261167	0.00434055381836629	0.947471071102156	1	44.6616541353383
Atxn7l3b	15.6911893447599	-0.101500388687679	1.04809705584596	0.00888966866683916	0.924882733749022	1	9.32330827067669
Auh	22.1636165787014	-0.461536911972571	0.87299654671553	0.277169450531439	0.598562489217398	1	12.4812030075188
Aurka	19.4592483075397	0.473904365477422	0.925698056053101	0.261433540577553	0.609136999471672	1	11.1278195488722
Aurkaip1	62.1261480733375	-0.176711703725083	0.532723893557616	0.109975058360554	0.740172533287816	1	29.6240601503759
Auts2l1	72.8662295478274	0.879153020374538	0.563182266980385	2.30063276288271	0.129321306200373	1	14.2857142857143
Aven	17.0615125749515	0.195423642273329	0.991731003312381	0.0382712989563956	0.844899373120856	1	8.1203007518797
Avl9	19.4758336997178	-0.336060162111621	0.928358219402349	0.129587960908083	0.718859638181358	1	11.1278195488722
Axin1	38.9168951023576	0.271741259194787	0.666147490307244	0.165590426231532	0.684060844080484	1	19.6992481203008
AY172581.24	127.952817490321	-0.634048270142239	0.393043372720886	2.57577436665317	0.108510989094166	1	46.4661654135338
AY172581.9	50.0056660944069	-0.415434856566935	0.59752915142339	0.478485647596663	0.489109057881032	1	23.9097744360902
Azi2	15.0428420761105	-0.0129562044585021	1.050204427311	0.000150477411320793	0.99021265662089	1	8.1203007518797
Azin1	18.0010787741853	-0.252276829751704	0.959103526941214	0.0691315165921687	0.792605512510798	1	9.32330827067669
B2m	83.9682986937247	0.226533719298218	0.473858991953599	0.226692028460931	0.633987562036408	1	37.593984962406
B3galnt2	21.831777630054	0.441151425154162	0.879085361407156	0.250300152677106	0.616863810001444	1	11.5789473684211
B3galt1	16.8575367792939	-1.36977112788743	1.11763598720928	1.14408363569704	0.284791085508883	1	3.30827067669173
B3gat3	16.0915566114071	-0.152785482655249	1.0177498226274	0.0223672012490717	0.881114386141607	1	8.87218045112782
B3glct	9.10883337035757	0.157835041152454	1.32442569322648	0.0141972784064137	0.905154670457218	1	5.26315789473684
B3gnt2	5.12119755923326	0.639496088424293	1.74467443149824	0.133374446516253	0.714958637121773	1	3.15789473684211
B3gnt7	7.12514303036368	0.0655502512573128	1.49807390707406	0.0018816293090822	0.965400412883648	1	4.51127819548872
B3gntl1	6.37220476188194	1.4966012105907	1.65849787703535	0.739554473633934	0.389803633472381	1	3.7593984962406
B4galt1	25.9673200670767	0.242588457082542	0.803912159350913	0.0910013155382146	0.762908029008032	1	14.5864661654135
B4galt3	4.84910524243827	0.922440615194721	1.81533151133144	0.254045535604295	0.614240787251544	1	3.15789473684211
B4galt4	10.4121137576215	-0.452024393919508	1.29439734185062	0.108014231109088	0.742416330802046	1	6.01503759398496
B4galt5	27.9332876527696	0.5022047564873	0.800349495712398	0.379042760148167	0.538115980606376	1	14.8872180451128
B4galt6	63.0577040685312	0.328247655312305	0.535532882265069	0.372756776029831	0.54150541041065	1	28.1203007518797
Babam2	163.681526143015	0.171136671427685	0.349444205718482	0.239100976948741	0.624856191855732	1	56.0902255639098
Bach1	15.7694123588652	0.348392556903215	1.03757016628786	0.108931071386035	0.741364392839059	1	9.02255639097744
Bach2	77.2395994995228	-0.229454324312991	0.492124764630808	0.215398704043253	0.64256846524477	1	30.6766917293233
Bad	9.66891481584706	0.559802838249866	1.29814994228604	0.183095618974711	0.668726301617738	1	5.56390977443609
Bag1	14.6908538254405	0.109122615511767	1.05809587184332	0.0105800232058542	0.918074688005689	1	8.57142857142857
Bag3	6.87688768622026	0.00896335554954944	1.54453668669446	2.9531299691854e-05	0.995664100528846	1	4.51127819548872
Bag5	5.93907602234	1.17089382908778	1.64544110731126	0.498248968357341	0.480270522329932	1	3.45864661654135
Bag6	8.65728308770029	1.34592294930589	1.40761874120524	0.884634492587082	0.346935463376075	1	5.41353383458647
Baiap2	16.4209894294044	-0.44678687905617	1.00413144519659	0.19653100683848	0.657535609335199	1	8.42105263157895
Banp	73.084185795752	0.605342714616576	0.506863740772264	1.40317858793085	0.236192095635275	1	33.5338345864662
Basp1	89.2354060596677	0.0207701762193207	0.453772665177342	0.00209307221209087	0.963509426664781	1	37.4436090225564
Bax	7.23592986413028	0.741699832958588	1.48463231463869	0.248091687017695	0.61842199604972	1	4.51127819548872
Baz1a	28.4139359512229	0.091018458602728	0.772156368827226	0.0138728474827658	0.906239558123349	1	15.0375939849624
Baz1b	45.4452666236329	0.42970425175987	0.620325070792059	0.477646186826487	0.48949043615017	1	23.609022556391
Baz2a	8.04924214623081	-1.0548673126262	1.41824998476922	0.544750843038287	0.460470464687393	1	4.96240601503759
Baz2b	182.760283498973	0.274874641940759	0.331973478007149	0.684724081291705	0.407964734721843	1	57.7443609022556
Bbc3	5.49900939320776	-0.371309696637728	1.68371990098576	0.0483017896378648	0.826045081266529	1	3.30827067669173
Bbip1	7.93129555611021	0.194309742852678	1.43564610325311	0.0173228325316757	0.895287845924461	1	4.3609022556391
Bbs12	5.4711175836666	-0.884744041352458	1.72214047333378	0.250288443134334	0.616872048988282	1	3.30827067669173
Bbs4	11.1082228690175	0.233161052522713	1.21211165877146	0.0367707773045964	0.847932493041144	1	6.91729323308271
Bbs5	7.05841387831921	-0.202719848807568	1.50347342432006	0.0179263356072497	0.893490138181929	1	3.7593984962406
Bbs7	5.4711175836666	-0.884744041352458	1.72214047333378	0.250288443134334	0.616872048988282	1	3.00751879699248
Bbs9	24.5556589766962	-0.28669830604289	0.836912561861705	0.115546220331868	0.733916094609259	1	13.5338345864662
Bbx	85.9220099446293	-0.139721072691458	0.463715731778705	0.0903689071530707	0.763708689446728	1	35.3383458646617
Bcap29	11.4425597724345	-0.496726203779959	1.19107948763785	0.173218820311881	0.677266841500732	1	6.46616541353383
Bcar3	85.6504901704632	-0.39858036927727	0.465587419999252	0.72719732286302	0.393793156442526	1	33.8345864661654
Bcas1	20.3349455576595	3.97472948172474	2.953532445415	0.635890021606329	0.425203010314844	1	1.35338345864662
Bcas2	5.79584140656176	0.58522329667857	1.69125338837354	0.118116020007452	0.731086868756767	1	3.7593984962406
Bcas3	108.746853581859	0.112461473490175	0.418811718746626	0.0718959268090202	0.788596053724919	1	40.7518796992481
Bcat1	8.18316716383465	-0.526758041489697	1.42585555728428	0.125273293034351	0.72338409330156	1	3.90977443609023
Bcat2	6.87875825922348	-0.166059978445013	1.51690457783841	0.0119302870098537	0.913023355084774	1	4.21052631578947
Bccip	5.44622486447586	-0.414369337893006	1.73429652737818	0.0526952797337437	0.818437947344486	1	3.60902255639098
Bcdin3d	11.2484583944453	0.423711249433467	1.2356337555032	0.108173572348875	0.742233156139414	1	6.46616541353383
Bckdha	13.0164916320231	-0.531363316182253	1.14679407204934	0.201365554081566	0.653620860597987	1	8.27067669172932
Bckdhb	31.7230770132222	0.0779442540372881	0.755616078419661	0.0103991403057826	0.91877558592783	1	15.6390977443609
Bcl10	11.3339572025543	-0.49848292387079	1.2098983951554	0.166451707471229	0.683284734855313	1	6.46616541353383
Bcl2a1	10.7558048898146	-0.0928301405982107	1.22731589254086	0.00567048009891025	0.939973960611859	1	6.61654135338346
Bcl2l1	45.5846338472192	0.0270327999645346	0.633807832765956	0.00177276876397059	0.966415583685739	1	22.2556390977444
Bcl2l11	7.28177650327188	-0.0221993099180042	1.48258979003673	0.00021723548144692	0.98824047666947	1	4.21052631578947
Bcl2l13	7.60898807240086	-0.357480158136619	1.45889672333926	0.0594504214346792	0.807366689615001	1	4.06015037593985
Bcl7b	9.68044309997382	0.270276500267713	1.30097940301696	0.0418409571186942	0.837923237186173	1	6.01503759398496
Bcl7c	7.55410089536631	-0.273655098553282	1.46537717989592	0.0335040691572885	0.854765716914722	1	4.3609022556391
Bcl9	10.2980971219651	0.317906695930547	1.28305395531484	0.0566430565460436	0.811882631491819	1	6.31578947368421
Bcl9l	10.8484392407473	0.430286992577271	1.23052819718698	0.119465090274161	0.729615367841843	1	6.01503759398496
Bclaf1	66.3757045831006	-0.372166467657993	0.523547186311904	0.501875995945277	0.478676983641614	1	31.7293233082707
Bclaf3	13.1977143417746	0.581673110159131	1.12354781850833	0.262556058445352	0.608369521633518	1	6.76691729323308
Bco2	12.6867923166603	0.279538418420269	1.13793625061799	0.0597062312443732	0.806960857788915	1	7.21804511278196
Bcor	7.42274523958001	-1.66417218295234	1.52197664016912	1.10055753900233	0.294143780364906	1	3.90977443609023
Becn1	31.2391440737416	-0.0900664346878939	0.754766011164594	0.0138257116734515	0.90639824472829	1	16.9924812030075
Bend6	40.6032765069469	-0.341329888375531	0.653618370974097	0.270883450183327	0.602739761283734	1	19.0977443609023
Bet1	17.9133957021899	-0.0910020456087981	0.961767867983042	0.00891436407560775	0.924778777847878	1	9.17293233082707
Bfar	15.8152934200728	-0.331238696313385	1.03151486601871	0.101045900827657	0.750578104086387	1	9.02255639097744
Bhlhe41	22.2620947239432	-0.435280606341988	0.901680629069185	0.221192665549843	0.638132665872896	1	12.3308270676692
Bicd2	18.770182914848	-0.647356801792673	0.949791045976576	0.455992807937537	0.49950271871955	1	10.6766917293233
Bicra	57.4128358585902	-0.208907405055853	0.553001104154838	0.142630537107856	0.705679781351805	1	28.5714285714286
Bicral	12.6056862498544	-0.417971080096504	1.13955537249572	0.133491962012236	0.714838577048123	1	7.06766917293233
Bid	24.0480585775912	0.146852666127416	0.836401554773917	0.0307706869185864	0.860752962232657	1	12.1804511278195
Bin1	88.821943418238	-0.0718565091109897	0.452194101328801	0.0252368203393587	0.873778380426662	1	35.3383458646617
Bin2	286.796237476752	-0.409430301375742	0.277464052841424	2.1715775212641	0.140581957444059	1	74.2857142857143
Bin3	6.9732631831594	0.659276393958174	1.50938002925235	0.18984008539076	0.663049746373645	1	4.3609022556391
Birc2	8.08586080278176	-0.720946816515314	1.41077363984841	0.257187689884844	0.612058866182524	1	4.66165413533835
Birc6	139.949954104594	-0.0936562129168282	0.369727387623138	0.0641585254235508	0.800040002724692	1	54.2857142857143
Bivm	14.9184587319805	-0.492972045416268	1.05899911053267	0.212981685544133	0.64444036004925	1	8.27067669172932
Bles03	8.15504327899406	-0.650387771161864	1.4015295093642	0.214109282400855	0.64356548032428	1	4.81203007518797
Blmh	35.3369049148002	-0.17300459844698	0.696484465309431	0.0614891728896332	0.804157537422121	1	18.1954887218045
Blnk	324.957312544172	-0.0367608427300454	0.264068986106943	0.0193779727180683	0.889288325873551	1	76.2406015037594
Bloc1s2	5.19516808321547	-0.0949343512544769	1.77137367296397	0.00252467595262473	0.959926232716476	1	3.15789473684211
Bloc1s4	10.5322446116285	-0.912962126024358	1.25976534136606	0.505967089111817	0.476889903325077	1	6.46616541353383
Bloc1s6	5.24051358677619	0.0613635269540373	1.78149589687069	0.00102701557097262	0.974434502832814	1	3.30827067669173
Blvra	6.49420618889212	0.573103047355479	1.58933756803427	0.126456415537497	0.72213481947206	1	3.90977443609023
Blvrb	19.1660427663025	0.857016870181496	1.03515134074028	0.555387118438343	0.456124836675485	1	8.7218045112782
Blzf1	5.72205832727727	-1.41920295469987	1.75198479881366	0.543240336028358	0.461092919935738	1	3.45864661654135
Bmf	8.56702044535167	-0.969934443304731	1.44204513311453	0.396285377701719	0.529013904922762	1	4.81203007518797
Bmp2k	270.989243747646	0.237150507381996	0.284760324996155	0.69246500189815	0.40532720562227	1	72.9323308270677
Bmpr2	67.67911121655	-0.161426610482202	0.524261147540563	0.0938154502480231	0.759381508312576	1	30.6766917293233
Bms1	6.89048419658368	0.340202243700562	1.52706846512592	0.0486778174601774	0.825380150774245	1	4.3609022556391
Bmt2	43.0717962284691	0.0010730216982429	0.635349984358767	2.83714333804141e-06	0.998656058097272	1	24.0601503759398
Bnc2	58.6056902964885	-0.0415620728136756	0.54944926899425	0.00570775497507725	0.939777367167978	1	24.2105263157895
Bnip1	6.32155986643469	-0.517899963400961	1.58705722035757	0.102712117998163	0.748598946122595	1	3.7593984962406
Bnip2	17.6027427487928	0.753688976763034	0.991268814044679	0.56436633754404	0.452506308997774	1	10.8270676691729
Bnip3l	40.1792329358996	0.156946284544126	0.658003479855848	0.0565810098618904	0.811983761754857	1	21.9548872180451
Bod1l1	29.8488410545546	-0.150255270005961	0.753405849768546	0.0397136255284316	0.842041550307762	1	17.1428571428571
Bola2	10.8989578900091	-0.486103615737172	1.21962724901096	0.157559876630359	0.691413087671076	1	6.61654135338346
Bpgm	6.91120604123511	-0.497195859701055	1.51975176541746	0.105903192285325	0.744857388808613	1	3.60902255639098
Bpnt2	4.88166906209962	0.549229243864548	1.79712768532837	0.0902645995679414	0.763841041225807	1	3.15789473684211
Bptf	59.9690042300418	0.0902077372219546	0.547305707240667	0.0270441100042049	0.86937616903995	1	28.4210526315789
Braf	66.6308991805944	0.0104742209290837	0.522356049461433	0.000398945916487037	0.984064408158429	1	30.8270676691729
Brap	9.92682787111402	0.459434684964018	1.28146757920582	0.126518760577522	0.722069171458231	1	5.86466165413534
Brat1	5.42515490687528	0.438635846812516	1.69449193983282	0.0665220699710112	0.796469631303897	1	3.30827067669173
Brca2	9.53977784601312	-0.286583395249149	1.30209883913481	0.0479881152202388	0.82660183076777	1	5.41353383458647
Brcc3	9.20314064106004	0.0667632584338335	1.32094165042055	0.0025390467986135	0.959812437739986	1	5.41353383458647
Brd1	48.4426467094744	-0.00648687325145988	0.599005729121062	0.000117185682086074	0.991362881949954	1	24.5112781954887
Brd2	14.8998867291494	0.774487865560957	1.07159939483767	0.501309086452061	0.478925485046686	1	8.27067669172932
Brd4	81.5097057436075	-0.0561059190414613	0.469978075926068	0.0142494963604705	0.90498123415172	1	35.6390977443609
Brd7	29.7425043641445	0.305356392238342	0.762709369630359	0.158214346831599	0.690805873201285	1	16.5413533834586
Brd8	24.7113615854906	-0.292624742754032	0.831111893109918	0.122722474424478	0.726100300873167	1	13.0827067669173
Brd9	11.8206852972922	-0.429614196525567	1.18573230765334	0.126588572970203	0.721995682101298	1	6.91729323308271
Brf1	19.9819676770622	0.00950016172711314	0.916091540681378	0.00010652836468239	0.991764973882725	1	10.8270676691729
Brf2	16.0134968284693	0.121004536120046	1.02264882435825	0.0137643634898978	0.906605189780146	1	9.32330827067669
Bri3	19.4914538057162	-0.645201736572044	0.926465001254843	0.482004094190909	0.48751594396749	1	10.9774436090226
Bri3bp	10.9638980846341	0.391488960717887	1.24816452153527	0.0906268239953576	0.763381786108067	1	6.46616541353383
Brinp2	159.253675675741	-0.358226227821203	0.354038509807339	1.02002074047697	0.312514089498748	1	49.1729323308271
Brix1	5.03156229865098	-0.199329011912593	1.78020090714165	0.0114429892236387	0.91481126556476	1	3.00751879699248
Brk1	48.0717625565545	-0.181127296906099	0.601276909526519	0.0905315397457471	0.763502497423784	1	24.812030075188
Brme1	6.2224989700283	-0.647100681476359	1.60160929162421	0.157914059114514	0.691084297875508	1	3.7593984962406
Brms1	6.92978825260189	0.103490050489397	1.52061415990074	0.00444790147757246	0.946826434000092	1	4.06015037593985
Brms1l	15.9879053204642	0.393960045308057	1.01874037176629	0.148245352618858	0.700217833132731	1	9.17293233082707
Brox	12.1607601659043	0.424855840228731	1.17532545538573	0.12556016358667	0.723080575280106	1	7.06766917293233
Brpf1	7.53988721177229	0.571781459887731	1.45516766285683	0.152757495897767	0.695914002328207	1	4.21052631578947
Brpf3	9.73781802324218	-0.676196879279525	1.29214047948213	0.272269301534777	0.601813552091973	1	5.56390977443609
Brwd1	42.5075439084403	-0.205430035506456	0.638281471497623	0.103349689912154	0.747846313274374	1	22.8571428571429
Bscl2	12.5162486425056	-0.241768445101521	1.14316932058235	0.0442588104578121	0.833372833324805	1	7.21804511278196
Bsdc1	13.4330247708512	-0.808606806181112	1.11414121302388	0.5225892379333	0.469739271851018	1	7.96992481203008
Bsg	24.9245220968972	0.277379744543242	0.836935492377822	0.106702220399171	0.743930308300642	1	14.2857142857143
Btaf1	40.8701140624571	-0.205749031532484	0.648352492378269	0.100597830052955	0.751113390741823	1	21.203007518797
Btbd1	78.9341505428608	-0.0425568218322778	0.476763052764424	0.00796747950860777	0.928874695297837	1	34.8872180451128
Btbd10	32.7665674903563	-0.168421552207369	0.737497476848642	0.0507214436462213	0.821812629783968	1	15.9398496240602
Btbd19	5.59133005325731	-0.61787816942448	1.70988164741795	0.120896701149178	0.728063972525982	1	3.15789473684211
Btbd7	26.8587839562345	0.517594404650262	0.79472237403402	0.42268337934301	0.515601118043737	1	14.4360902255639
Btbd9	138.147593667226	-0.0456224919633308	0.377023135593974	0.0145780592886737	0.903897264999893	1	49.0225563909774
Btd	14.3964381512723	0.0406790953023526	1.0943421302538	0.00129613463723999	0.971280867947244	1	8.27067669172932
Btf3	11.9516112245456	-0.258808473636358	1.16492471941541	0.0493172217048325	0.824255646150208	1	6.61654135338346
Btf3l4	6.10248415367104	-0.0402675278614596	1.61685112066713	0.000620074394930725	0.980133695860458	1	3.7593984962406
Btg1	14.1682874785497	0.0996906265588007	1.08965971096966	0.00811001939436196	0.928242995229884	1	7.96992481203008
Btrc	42.0914404981451	0.0257102603005194	0.643087440879335	0.00158924153837603	0.968200521744724	1	20.7518796992481
Bub3	5.6693554141291	-0.207901051831959	1.65613694782215	0.0157068395192859	0.900264732773155	1	3.45864661654135
Bud31	5.07016756585485	0.15737849440143	1.77378781433145	0.00730463838421613	0.931889988739652	1	3.15789473684211
Bzw1	6.93851509961167	0.152040076483733	1.51862295244648	0.00977729960407103	0.921233367270776	1	4.21052631578947
Bzw2	20.1367649990332	-0.388155968008751	0.910457874776202	0.181255087444448	0.670296849606673	1	11.2781954887218
C1d	8.62303613973344	-0.0934396293548783	1.38070723732891	0.00440587240127144	0.947077883419167	1	5.71428571428571
C1galt1c1	15.6786485809357	0.0297421794897966	1.03085039264002	0.000819207672915212	0.977166222008378	1	8.57142857142857
C1qa	352.504988298365	0.383328727693325	0.261104939959503	2.14698173801131	0.142850472665847	1	80.6015037593985
C1qb	330.583690081619	0.307460504442527	0.275359380281485	1.23731210128386	0.265989706958088	1	80
C1qc	218.28202867335	0.685365051706853	0.312237145315196	4.78100808611948	0.0287752707856508	1	66.7669172932331
C2cd2	8.85820631763006	1.1870506087492	1.40980451662967	0.626293487708594	0.428718155411791	1	5.11278195488722
C2cd2l	5.38585085085707	0.502603224516337	1.71597141058968	0.084005621310709	0.771940762464339	1	3.30827067669173
C2cd3	17.2959393334321	0.194132283741458	0.981587215893834	0.0387452727371063	0.843954165026149	1	9.17293233082707
C2cd5	20.2078996638324	-0.0561224097468682	0.90768476904002	0.0038108469084257	0.950776210547562	1	10.3759398496241
C3	8.77024397681753	-0.0891029275172012	1.35522872888715	0.00431175332784406	0.947645380248182	1	4.3609022556391
C3ar1	27.8188399248202	0.158384477635161	0.793634956456116	0.0389160318804507	0.843615106249699	1	14.2857142857143
C4a	9.88946579514702	-0.97844691242813	1.30010308732754	0.540779003238942	0.462110061472711	1	5.41353383458647
C5ar2	81.3665387384184	0.611672698871767	0.472980571115809	1.66359100889055	0.197119169730534	1	35.6390977443609
Ca11	8.25702165016714	-1.3151509461394	1.47792660687754	0.644811021084742	0.421974007186603	1	4.06015037593985
Caap1	21.4872628266211	0.292917222122508	0.912264313808848	0.0983326263013033	0.753839797350569	1	11.8796992481203
Cab39	58.7298657788493	-0.396836043733006	0.552278585656442	0.512906857775974	0.473883199935705	1	28.5714285714286
Cab39l	40.3822486055963	-0.396356603174303	0.65914061355571	0.357892828238441	0.549678840036992	1	19.0977443609023
Cabin1	13.4881096011192	-0.313313105194895	1.10441024745665	0.0803613364548923	0.776808334859388	1	7.66917293233083
Cables1	157.11395631732	0.487641796135863	0.353952492458992	1.89187551345234	0.168990533935583	1	52.3308270676692
Cacna1c	9.63447021464676	-1.5196758544111	1.34761461313871	1.15406798959174	0.282699193270113	1	3.60902255639098
Cacna1d	8.43617613368199	-0.0362114267804669	1.37649119958404	0.000692033461660913	0.979012847422365	1	4.3609022556391
Cacna2d3	15.1737489500525	-3.72049367421451	3.08358708681292	0.445272851749131	0.504588392446636	1	3.90977443609023
Cacnb2	25.6390425428728	-0.807127557005557	0.858022928204703	0.812419783748247	0.367405806641042	1	6.76691729323308
Cacul1	59.9864146572197	0.151395910415508	0.543904055251607	0.0772663469441852	0.781036732925145	1	28.2706766917293
Cadm1	45.8759229856956	0.20185945093794	0.699505205044721	0.0738718430650138	0.785780610418447	1	17.4436090225564
Cadm2	36.5473458168824	-0.815505537009643	1.6571364645846	0.141411963640969	0.706881344763285	1	5.71428571428571
Calcoco1	14.4273723180055	0.156895177417775	1.09591872276424	0.0193232719682364	0.889443691182333	1	8.42105263157895
Calcrl	75.9925603579612	0.293231888437891	0.497950635827363	0.343184096348914	0.557997042021826	1	33.6842105263158
Calhm2	8.4479020710422	0.219035055963665	1.3801435195055	0.0248297168623566	0.874792114029715	1	4.81203007518797
Calm1	4.85666030525917	0.646322273241215	1.88489273098808	0.0865865752482016	0.768562315634726	1	3.00751879699248
Calm1.1	25.1499083174848	-0.00337506891827585	0.820015403253111	1.68406278255873e-05	0.996725703667982	1	13.3834586466165
Calm2	15.243809936642	1.02136071818284	1.07805810465541	0.857664140701477	0.3543931917836	1	9.02255639097744
Calr	86.7661607728849	0.210207889344899	0.457856614610366	0.210682616542137	0.646232901532026	1	40.3007518796992
Calu	16.0245239770152	0.56000271975773	1.01505527580581	0.303272569562349	0.581838050101878	1	8.7218045112782
Camk1	12.5068230066814	-0.0335657615880737	1.13918251926055	0.000868066536771295	0.976495352643106	1	7.36842105263158
Camk1d	344.359146215942	-0.0494171952634177	0.272216825391939	0.0327320819116395	0.856430293136083	1	77.8947368421053
Camk2b	6.77260901351108	-0.125733761473374	1.55696086171264	0.00610931350594157	0.937699111453094	1	3.7593984962406
Camk2d	268.487522616161	0.0734638564365138	0.286084551252047	0.0658736153537731	0.797442366023591	1	69.1729323308271
Camk2g	31.8236515249069	0.137131626587115	0.736371055029461	0.0344332998264782	0.852788162595604	1	15.9398496240602
Camk2n1	18.4758934868653	0.395442221233571	0.951448081759225	0.171330656350825	0.678931908908791	1	10.6766917293233
Camkk2	13.2857111046531	0.794458322151619	1.12978537595625	0.479476720464394	0.488659436386885	1	7.21804511278196
Camkmt	61.9797485731253	-0.627261688256899	0.5655157187456	1.19862984486529	0.27359570021144	1	22.1052631578947
Camlg	7.51468080169839	-0.177220776719479	1.45361680689695	0.0148551139458988	0.902992822072686	1	4.66165413533835
Camsap1	13.243677018566	0.0548976298675018	1.11692326176847	0.00237293708915232	0.961148173382452	1	7.66917293233083
Camsap2	39.3796229932765	0.0212876798366346	0.66237054541675	0.00103012241133627	0.97439587600319	1	19.5488721804511
Camta1	49.4721248751916	0.204815002037922	0.595019642087856	0.118208393233779	0.73098581364334	1	23.0075187969925
Camta2	7.47101842644316	1.6581737175869	1.5540544265755	1.04181586296547	0.307399526002583	1	4.81203007518797
Cand1	10.8549818238707	0.0100123576641224	1.21899278997094	6.74270997720328e-05	0.993448323867552	1	5.86466165413534
Cant1	11.4578394111034	0.854660421897438	1.23919195387877	0.431255688941864	0.51137344323739	1	6.76691729323308
Canx	72.1555535571846	0.212535147896794	0.502554617349335	0.177983263650454	0.673112151065871	1	34.1353383458647
Cap1	49.6491218712664	-0.322366047987049	0.592384688877266	0.295481834903661	0.586728867890925	1	24.812030075188
Capn15	10.3595268821231	-0.0343495119225316	1.25196434332137	0.000745084637699733	0.978223456973173	1	5.86466165413534
Capn3	8.86950252645738	0.724343201274699	1.35417832248997	0.281212967544818	0.595907294833689	1	4.66165413533835
Capn7	18.4869920424591	-0.104118062953709	0.94788123051942	0.012024629361882	0.912681506008857	1	10.3759398496241
Caprin1	36.5851897329996	0.289239961374245	0.68625747883269	0.177079081121658	0.673895542573892	1	19.5488721804511
Caprin2	7.00064364858395	-0.850947920036571	1.53625372172562	0.284296672890207	0.593898754934735	1	4.06015037593985
Capza1	34.585288890223	-0.109150833022142	0.702566578125209	0.0241273801845701	0.876561238918325	1	18.4962406015038
Capza2	70.2071392127656	-0.257433989627664	0.505435396697294	0.258768913442296	0.610967191887108	1	32.781954887218
Capzb	43.2456424753217	-0.115417226419449	0.635126900108623	0.0328244323571738	0.856230104908741	1	23.3082706766917
Car2	48.5139318339894	-0.0202886379113536	0.598146734405336	0.00114949346561843	0.972953559428888	1	21.8045112781955
Card11	59.9438857949264	-1.08026753986535	0.552964710454516	3.74230747078978	0.0530511353445136	1	23.4586466165414
Card6	11.7285622904761	0.0558837350123787	1.19038486136423	0.00212011315150207	0.963274633011152	1	6.91729323308271
Carhsp1	13.6664059913284	0.424907997182982	1.14140179888516	0.124408073256046	0.724301898124949	1	7.66917293233083
Carm1	21.3677147237788	0.228434995371137	0.910712681894298	0.0596827147953896	0.806998127176795	1	11.5789473684211
Carnmt1	4.946097912608	0.189775080377657	1.78880523307937	0.0111096901320629	0.91605642063766	1	3.15789473684211
Cars	7.01006928440806	-1.11093562978498	1.51774050632074	0.52802822797485	0.467437014992723	1	4.06015037593985
Casc3	11.9451846790719	0.199606705388424	1.19672467993704	0.0260601408719872	0.871753530120857	1	7.06766917293233
Casd1	42.2260361643569	0.353017329082443	0.644676001320262	0.29795765105672	0.585165631984757	1	21.203007518797
Cask	63.1898285564198	-0.0512655616772839	0.532784780102785	0.00921514552003799	0.923524107239971	1	29.0225563909774
Casp1	8.57652769675952	0.121406365097239	1.38452814170293	0.00750763302312052	0.930952424948405	1	4.66165413533835
Casp12	5.68793762549587	0.56529991231067	1.68167415768795	0.109606952819178	0.740592058813303	1	3.30827067669173
Casp3	13.27199855664	0.560064797363213	1.12045891367734	0.244064592261079	0.621285742160402	1	7.81954887218045
Casp4	50.634275857896	-0.00936862468897018	0.598397472983151	0.000242147284382099	0.987584553694406	1	24.6616541353383
Casp8	26.054188312608	0.211567743490332	0.813464820858006	0.0668313896765369	0.796007407672034	1	15.187969924812
Casp8ap2	11.4862323562255	0.36255241321362	1.18766648977629	0.0930278613139208	0.760362579821936	1	6.61654135338346
Casp9	9.45201315843405	-0.808662856304618	1.31432305711364	0.374108491189396	0.540773261398367	1	6.01503759398496
Cass4	7.21279168029304	0.82516700906521	1.49266222643199	0.299841159851734	0.58398201640292	1	3.90977443609023
Cast	73.2789374052777	0.0756638785161363	0.495379589015776	0.0232753359049909	0.878743248999336	1	33.5338345864662
Castor2	11.3920411231727	0.394590687187201	1.20057571636911	0.106168802774565	0.744548783571684	1	6.76691729323308
Catip	29.4381886950176	-0.249599222332937	0.777051814468734	0.100290010189813	0.75148188769035	1	15.4887218045113
Cbfa2t2	67.8574076067591	0.0348823766415665	0.51239575010321	0.00463163504638686	0.945740962969428	1	32.0300751879699
Cbfb	60.9957116617644	0.0903989750550802	0.538317758255843	0.0281451882328838	0.866767940060508	1	29.6240601503759
Cbl	130.54267064025	0.161168592660999	0.384489192805996	0.175127503617837	0.675594465460946	1	50.3759398496241
Cblb	30.5242283212991	0.3054416005235	0.753773315933827	0.162889845156858	0.686509723773953	1	16.2406015037594
Cbll1	23.3524161797101	-0.175906914964241	0.851008918235935	0.0425229206103523	0.836626201634594	1	11.8796992481203
Cbx1	24.2626943555341	0.216604522983504	0.83317001434742	0.067392378989851	0.795172010945507	1	13.0827067669173
Cbx3	25.5348085007653	-0.187377967862413	0.818587213694873	0.0516043538381012	0.820294729208584	1	14.2857142857143
Cbx4	5.64653092117503	0.81919003054271	1.67553109310675	0.234641399163682	0.628103454566986	1	3.15789473684211
Cbx5	23.4400992517054	-0.332489281699046	0.844559367792412	0.154734007529449	0.694051808414034	1	12.1804511278195
Cbx6	6.91319265188804	-0.567594341200428	1.5247296036613	0.133743034457755	0.714582268652622	1	4.06015037593985
Cbx7	9.75336672219254	0.347005596739106	1.32418196664146	0.062044060928784	0.803293908429782	1	5.56390977443609
Cc2d1a	8.76557196669735	0.384770073563316	1.35288202519911	0.0807316539443406	0.776308333921338	1	5.26315789473684
Cc2d2b	6.05433721299334	0.116417855551309	1.62221741444752	0.00493698723866132	0.943983775967819	1	3.30827067669173
Ccar1	34.8293389377612	0.0322665370005788	0.701820054160762	0.00210710445063711	0.96338739772942	1	18.3458646616541
Ccar2	6.53120994337423	-0.664907703729086	1.57486289114275	0.170071641567358	0.680048145408317	1	3.7593984962406
Ccdc107	5.50992050410392	0.818492371136734	1.78443145601318	0.153796393383061	0.694933471235062	1	3.00751879699248
Ccdc117	11.7136498180677	0.934121706148191	1.22246647642715	0.531212529076996	0.466097532767162	1	6.91729323308271
Ccdc12	12.1081732904058	0.839509191080872	1.17069943505354	0.509833508581362	0.475210937823684	1	7.21804511278196
Ccdc122	4.7730664922194	0.595202927429306	1.83253527994383	0.103884504683535	0.747216954966195	1	2.85714285714286
Ccdc124	12.8111756607904	0.861981380302982	1.13782822233476	0.568325520449033	0.450925078185301	1	7.5187969924812
Ccdc125	27.1304911750983	0.785376930467103	0.794619266232034	0.969842170912891	0.324719544167384	1	14.1353383458647
Ccdc127	11.714383028948	0.152072408783514	1.19077605300998	0.0161932399793159	0.898740425898238	1	7.21804511278196
Ccdc134	19.5029106827949	-0.105111862937492	0.923992965313546	0.0128943533055939	0.909591904242217	1	11.2781954887218
Ccdc14	6.8624763493928	-0.0830510080553851	1.53249759762988	0.0028460237909762	0.957454526481102	1	4.21052631578947
Ccdc142	10.2094015702723	0.669221954909739	1.32796246103428	0.214530499586438	0.643239383930798	1	5.71428571428571
Ccdc167	7.74268101470527	0.488267270081816	1.44299243854758	0.112864662691667	0.736906034739659	1	4.51127819548872
Ccdc17	9.63166877752978	-0.87198940262139	1.2988111799238	0.445782203363727	0.504344754218492	1	5.71428571428571
Ccdc174	10.7142005322603	-0.47002572203899	1.24053259275178	0.139276438429626	0.709001392468668	1	6.46616541353383
Ccdc18	6.32830010279154	-0.231416734040929	1.5748883076138	0.0215724759048364	0.883230119970581	1	3.00751879699248
Ccdc186	10.0463415518904	0.949823258513034	1.27653991391806	0.54796565757556	0.45915011873709	1	6.01503759398496
Ccdc191	12.6567162432328	-0.268972753707765	1.13501982292993	0.0557897365650817	0.813278634939808	1	7.21804511278196
Ccdc32	5.30751179910211	-0.578193461659614	1.72956208630098	0.105551865637288	0.745266243360011	1	3.00751879699248
Ccdc47	24.2949444843123	-0.124061432921336	0.830427923198046	0.0222938805207491	0.881307956274417	1	13.984962406015
Ccdc50	55.1186902184326	0.167901426409424	0.569734893766829	0.0863945575847538	0.768811766927472	1	27.8195488721804
Ccdc51	5.92528185874313	-0.318469777938423	1.62985503204279	0.0372770363856354	0.8469020956933	1	3.45864661654135
Ccdc57	11.3292851924341	-0.0708536584428697	1.2051445501418	0.00338937706700904	0.953574698919418	1	6.31578947368421
Ccdc59	5.3239097465825	-0.87884248820867	1.72223812230847	0.258006049968383	0.611493346236791	1	3.30827067669173
Ccdc61	8.19664763654836	-0.176544509720351	1.3931695998937	0.0160226213447139	0.899272436636965	1	4.81203007518797
Ccdc62	23.2990488998136	-0.246032125382324	0.859731298403308	0.0803425664705699	0.776833711116011	1	13.0827067669173
Ccdc66	13.9644811959192	0.0118532044569037	1.10372701228134	0.000111673153345038	0.991568470416033	1	7.66917293233083
Ccdc71	12.5529833367062	-0.0314444640971722	1.13782221413827	0.00076222704142026	0.977974434454359	1	7.36842105263158
Ccdc77	28.5678393940621	-0.317240471830118	0.772185402569983	0.167678110215764	0.682183642630016	1	15.0375939849624
Ccdc82	16.9068312906303	0.618692879652722	0.990168684826593	0.388733975965756	0.532965629424462	1	9.47368421052632
Ccdc88a	36.2007090697162	-0.00189718609789269	0.689246327981692	7.70576357211894e-06	0.997785134575047	1	17.1428571428571
Ccdc88b	8.07444855630472	-0.328331803199387	1.40261736562973	0.0547112414158377	0.815059241933693	1	4.81203007518797
Ccdc88c	4.80761692253369	-0.373074963978157	1.89206068572454	0.0370500773576978	0.847363125969884	1	2.25563909774436
Ccdc9	12.092392516156	0.216912383247493	1.17033121339353	0.0336228252928912	0.854511417824379	1	7.21804511278196
Ccdc90b	7.65047639230544	0.294909894219283	1.44230872159363	0.0416385842398093	0.83831024880038	1	4.51127819548872
Ccdc91	22.1506474501043	-0.00636073619879666	0.879563692575972	5.13511588451365e-05	0.994282430281567	1	11.5789473684211
Ccdc93	98.0294142383288	-0.0356809623939876	0.451642227573041	0.00614627127960432	0.937511338209578	1	40.3007518796992
Ccdc97	6.79349152641395	0.90488064377149	1.53955065118443	0.342370684993558	0.558464003596431	1	4.21052631578947
Ccm2	23.3057891361704	-0.17981983986247	0.866926318311666	0.0416670452913763	0.838255761656541	1	13.0827067669173
Ccnb1ip1	8.6855944172386	0.02432023430395	1.444779055812	0.00022870964270183	0.987933932656257	1	5.11278195488722
Ccnc	15.073767398068	-0.0113815114654725	1.07966643825424	0.000103694626218953	0.991875237380263	1	9.17293233082707
Ccnd1	15.0641913025282	0.433583946841757	1.04729381062272	0.170135548885302	0.679991369199865	1	7.5187969924812
Ccnd2	11.1105231705536	0.72514268488236	1.22691718375692	0.347536610820764	0.555510918290117	1	6.01503759398496
Ccnd3	162.046257503415	0.447107739538424	0.35317112088786	1.59554681419373	0.206535435503517	1	50.9774436090226
Ccndbp1	5.07970923932868	-0.194659396452914	1.75133213647735	0.0123017423044836	0.911685162478875	1	3.15789473684211
Ccne2	7.2570814373146	0.728107980237384	1.51268267094561	0.212873157566332	0.644524712825565	1	4.3609022556391
Ccng2	28.817070232921	0.0937527410774769	0.767207096900671	0.0149103998221563	0.902813368954512	1	15.3383458646617
Ccnh	7.45255225272611	0.902652382205682	1.49884976066586	0.349375018996891	0.554467130018816	1	4.66165413533835
Ccni	30.034851812076	0.136827123800902	0.764574464399024	0.0313910748345627	0.859370723272173	1	16.6917293233083
Ccnk	6.901780405411	-0.0942708999619461	1.51174407089129	0.00385588856739361	0.950486540443465	1	4.21052631578947
Ccnl1	52.2404208612808	-0.0732190142695366	0.581418771786516	0.0158249005691395	0.899892568234528	1	27.6691729323308
Ccnt1	25.739704952001	-0.259890886339084	0.812251966084557	0.10135104481413	0.750214312152818	1	13.5338345864662
Ccnt2	44.2036850568083	0.285037888785263	0.626408578906606	0.206462512147318	0.649554293433909	1	22.406015037594
Ccny	58.3400245251672	-0.0945829547349692	0.561648559052465	0.0279789687595837	0.867158276352637	1	28.4210526315789
Ccnyl1	12.2485146449476	-1.04376161225075	1.17869091549522	0.755493218948381	0.384742598655112	1	6.46616541353383
Ccpg1	15.4759708156524	0.0143268576506874	1.03663295931338	0.00018980730813567	0.989007846411636	1	8.87218045112782
Ccr1l1	5.86957985524453	0.0560712893198042	1.64690321630777	0.00110611426969598	0.973468610115567	1	3.15789473684211
Ccr5	242.734639474637	0.109761548531503	0.296573771018471	0.13679862623728	0.71148458384865	1	67.9699248120301
Ccs	13.0415820044473	-0.144496097332701	1.12432644686826	0.0162466536255685	0.89857446124189	1	7.21804511278196
Ccser1	10.4267125391467	-2.67811598628094	1.38506236822838	3.33352827928349	0.0678811097282605	1	2.40601503759399
Ccser2	21.901147550964	-0.1946531394042	0.872612304877365	0.0496781157939061	0.823624325600449	1	12.0300751879699
Cct3	29.7955209681758	0.33130506157393	0.7605974206138	0.187703214419841	0.664835126577019	1	16.390977443609
Cct4	39.2881987752747	0.112517016829946	0.674170772497612	0.0273398448741347	0.868670356813606	1	22.1052631578947
Cct5	10.5810189340725	0.24160984436509	1.24480922901251	0.0372583099604142	0.846940080177948	1	6.46616541353383
Cct6a	19.7745464946107	1.01349897187229	0.932167634677848	1.16995320030536	0.279410856793703	1	10.9774436090226
Cct7	6.07467395971361	0.704842644791903	1.6185038590317	0.184487443050394	0.66754483155573	1	3.7593984962406
Cct8	11.98137360709	-0.0968466149855423	1.16600921559434	0.00684194903616131	0.934077302804616	1	6.91729323308271
Ccz1b	16.0800283272803	0.0237836729789693	1.01400812790968	0.000545159037173448	0.981372172356472	1	9.77443609022556
Cd101	47.8402723261521	0.314063637503011	0.607262136050739	0.265780256463653	0.606176562304391	1	23.3082706766917
Cd151	9.60845918664454	0.621518488017415	1.30423288741008	0.222599243196175	0.63706652246581	1	5.41353383458647
Cd163	13.1707189742813	0.509898739419577	1.1280662961228	0.201960870176261	0.653142721921167	1	1.95488721804511
Cd164	15.2294700068625	-0.0524493410616275	1.04299858317229	0.00250473835176734	0.960084646894237	1	8.7218045112782
Cd180	65.4158832527303	-0.203990578509947	0.519972275824448	0.153829403445279	0.69490237842421	1	29.4736842105263
Cd200r1	18.2197693890178	0.0669056071040174	0.95490874054404	0.00490321326584464	0.944175394493652	1	9.77443609022556
Cd244	9.929629308231	0.217005566728371	1.34201200119467	0.02197944854775	0.88214178439653	1	6.16541353383459
Cd276	42.8459458572826	0.198712906326525	0.638197428037257	0.0964752350550064	0.756101208323973	1	22.5563909774436
Cd2ap	70.0799902173446	-0.206256560485853	0.514690176068599	0.158531900783345	0.690511772120935	1	33.6842105263158
Cd300a	61.8504064346555	0.289638541680699	0.534707668669563	0.292875642323736	0.588383616910536	1	28.8721804511278
Cd300lf	46.0093034362728	-0.434679548404318	0.614186646160175	0.499339348849215	0.479790550470323	1	22.8571428571429
Cd302	40.0215079306262	-0.0632335797608052	0.662612392098033	0.00901906985709999	0.924339621907727	1	20.9022556390977
Cd33	71.7623830318735	-0.0228820805226122	0.499502234278411	0.00209667142232206	0.963478087768437	1	33.8345864661654
Cd37	118.367426366711	0.129185506926833	0.402634306550263	0.102615777496844	0.748712896772746	1	48.7218045112782
Cd47	145.550744215742	-0.162472297368401	0.364135320493188	0.198889695912953	0.655618547985742	1	54.8872180451128
Cd48	72.0866401412537	0.105264433230895	0.501505609860422	0.0438956376432529	0.834047898930558	1	33.984962406015
Cd53	41.2043451367601	0.0940082908598806	0.646446290667664	0.0211043779279549	0.884494968950273	1	20.7518796992481
Cd6	11.2326776201955	-0.36327348805059	1.20423474590532	0.0901667494613285	0.763965275177841	1	6.16541353383459
Cd63	13.4289457204314	0.829390948953222	1.13255555513883	0.506614235412737	0.476608212312293	1	7.96992481203008
Cd68	5.11901329534688	-0.511006704550346	1.7540707875215	0.0810102383901885	0.775933006810434	1	3.15789473684211
Cd74	7.8949803819067	-2.50889445040443	1.51132466129103	2.63254768964276	0.104693601028813	1	2.85714285714286
Cd80	16.4994445188091	-0.0355512284785552	1.00577197306709	0.00123189503358034	0.972001307333545	1	9.17293233082707
Cd82	12.958185844641	0.464232158505222	1.12565432454071	0.16859005935299	0.681367918337953	1	7.66917293233083
Cd83	36.8852617567791	0.541536004205766	0.705936253522034	0.571601865759796	0.449623078851733	1	16.390977443609
Cd84	102.425824190367	-0.177978135206287	0.431816092347535	0.168856277651656	0.681130276514794	1	41.8045112781955
Cd86	11.3317729386679	-0.980101011260359	1.21455822231534	0.637384532942676	0.424659485551468	1	6.46616541353383
Cd9	19.4487325031104	0.748114205933161	0.951985386980619	0.586897250401069	0.443621447077729	1	8.7218045112782
Cdan1	7.63033729881863	0.556986254423515	1.484862736554	0.125806115655735	0.722820660877724	1	4.3609022556391
Cdc123	7.85537284354106	-0.165581713071232	1.44325649655176	0.0128771622126678	0.909651933156699	1	4.66165413533835
Cdc14a	8.38569190648618	0.596077671064311	1.43292310084447	0.161913298855797	0.68740106354653	1	5.11278195488722
Cdc14b	14.79657334262	-0.164472575124888	1.05477189559802	0.0242936664623059	0.876140020074695	1	7.81954887218045
Cdc16	15.4947060496509	-0.185016032841209	1.02863433988767	0.0323392543323422	0.857285102288228	1	8.7218045112782
Cdc23	11.6547078041436	0.443322590236996	1.1898358603118	0.135852555993814	0.712439450542218	1	6.46616541353383
Cdc25c	4.9278293921244	0.5242391921427	1.7956846542207	0.07994612756724	0.77737043029087	1	2.55639097744361
Cdc27	34.4541308876702	-0.133960970937635	0.702278556573078	0.0363793862303048	0.848734148482791	1	18.3458646616541
Cdc37	7.19876544139674	0.0863204291610838	1.53250359635428	0.00289620473339269	0.957081444443363	1	3.90977443609023
Cdc37l1	34.6794087162278	0.276853344971879	0.704655687309488	0.154019189659149	0.694723689791537	1	16.8421052631579
Cdc40	12.177856902199	0.0596978429445416	1.17450550957056	0.00245659713312207	0.960469778620037	1	6.76691729323308
Cdc42	86.5430672082136	0.101862366423539	0.457566659083593	0.0495535743471862	0.823841916095525	1	40.4511278195489
Cdc42bpa	83.0173890921459	0.180764169013387	0.469878904029447	0.147820026510814	0.700627384638317	1	38.4962406015038
Cdc42bpb	70.5724893355835	-0.263742521721964	0.515846128188101	0.258127282735494	0.611409665466957	1	31.4285714285714
Cdc42ep3	35.8357056960874	-0.487562866703629	0.699846054153167	0.478446331782628	0.489126908539147	1	18.6466165413534
Cdc42se1	6.6969999918251	0.209013333734923	1.53681741185765	0.0182394440871931	0.892569585926879	1	4.21052631578947
Cdc42se2	56.4940731195916	-0.0545823902450368	0.557293355304423	0.00957938892261012	0.922032065742245	1	26.1654135338346
Cdc5l	15.4587147748663	0.328916641726095	1.07486452448365	0.0850750576538459	0.770534139806119	1	9.47368421052632
Cdc73	30.2320338959993	0.129506307852949	0.753379229472096	0.0292669299665818	0.864164162714877	1	16.5413533834586
Cdca7	10.4673146255392	0.147765398426488	1.29675874354271	0.0113178704620189	0.915276512578469	1	5.26315789473684
Cdh20	10.8198869911339	1.79929851829293	3.71274202743488	0.0243426067301513	0.876016331182308	1	1.05263157894737
Cdh23	47.9412649940739	-0.381150366598529	0.616153859467046	0.375781220097153	0.539869749163534	1	23.7593984962406
Cdin1	24.2226124580338	0.167379721300337	0.858042892192432	0.0364031195086092	0.848685410557297	1	11.2781954887218
Cdip1	12.9515616459339	0.304371626085901	1.12652655701424	0.0723846439487126	0.787895866313888	1	7.21804511278196
Cdipt	7.03539173213168	-0.30458583976507	1.49956276613109	0.0408710438230813	0.839787044650359	1	4.21052631578947
Cdk10	77.1527260937727	0.410031223772902	0.483500363740465	0.717702172973539	0.396898673940696	1	36.0902255639098
Cdk11b	33.9254516861889	0.158474556607092	0.727633033811208	0.0459937307121798	0.830187194787763	1	18.4962406015038
Cdk12	68.4639591464805	-0.109617409092281	0.53353344552115	0.041295142693734	0.838969284355071	1	30.5263157894737
Cdk13	95.6860926874006	-0.130092859469352	0.438239330618583	0.0880439104578059	0.766678804305511	1	40.4511278195489
Cdk14	13.4336177305516	0.502367321270528	1.13993125397367	0.178790057025719	0.672415114848413	1	5.86466165413534
Cdk16	9.09025115899079	-0.180640132049884	1.33395373536084	0.0181074927496816	0.892956539942543	1	5.26315789473684
Cdk17	35.0792685654344	0.269135800684731	0.708913092185755	0.141590884849698	0.706704551845394	1	16.8421052631579
Cdk19	140.868483404533	-0.273204335912603	0.387884461591354	0.489095015613216	0.484331275181639	1	51.5789473684211
Cdk20	7.89934890967946	-0.746890251027347	1.43209022780532	0.269486073688601	0.603676726859856	1	4.66165413533835
Cdk2ap1	5.31468176399184	0.763214921503393	1.73076158138425	0.190953671256871	0.6621240677472	1	3.30827067669173
Cdk2ap2	5.29609955262507	0.033994440385463	1.71408061380032	0.000387420385312254	0.984296254289714	1	3.00751879699248
Cdk4	8.92967888684271	-0.694370752085294	1.38288917437865	0.224303733926071	0.635780074781324	1	5.41353383458647
Cdk5r1	5.16934449991096	0.420817554173293	1.74382779252061	0.0573921334949326	0.810666296301145	1	3.30827067669173
Cdk5rap1	10.9790514771176	0.126760094801836	1.22941641428982	0.0102100863816759	0.919514760286721	1	6.16541353383459
Cdk5rap2	15.0678508329509	-0.117565311357194	1.07163920139734	0.0113849723473898	0.915026676466091	1	7.96992481203008
Cdk5rap3	13.5784436505158	-0.241205737548742	1.1089914622019	0.0458619238106479	0.830426988218288	1	7.96992481203008
Cdk6	45.8072632612916	0.279782118927542	0.616183993508531	0.205428686490556	0.650374193627127	1	21.5037593984962
Cdk7	7.95941944095081	0.450884435908351	1.43460673838189	0.0962773908425767	0.756343489946233	1	4.66165413533835
Cdk9	4.96912005879553	0.150989661429004	1.76434166816799	0.00729824612284347	0.931919724208145	1	3.15789473684211
Cdkal1	90.7942992006625	-0.121817643589849	0.457658054423852	0.070302340969711	0.790897079825077	1	38.3458646616541
Cdkl3	7.08673541639326	0.505794186383628	1.5506047572892	0.0917572623261407	0.761954935234812	1	4.21052631578947
Cdkn1b	10.6018568163737	-0.277628427865925	1.23905015462828	0.0494594206676631	0.824006605672186	1	6.61654135338346
Cdkn2aipnl	5.10284742316592	-0.0859332206664642	1.77034987405526	0.00227494785022841	0.961958192552039	1	3.00751879699248
Cdon	14.0801376930395	0.537803181312105	1.07996090013502	0.246962791561053	0.61922183540532	1	8.27067669172932
Cds2	17.7451523295713	-0.236285593923037	0.9688443213682	0.0591118462071023	0.807905250391201	1	9.92481203007519
Cdv3	6.12095032738809	0.733941496886019	1.62874482437267	0.199380703435651	0.655221189373506	1	3.60902255639098
Cdyl	40.3096130969704	0.0573454736933187	0.656621115245614	0.007590033066041	0.930575495550663	1	18.9473684210526
Cdyl2	116.524704763025	0.0445393898670847	0.403875885429256	0.0121434397699502	0.912252922079999	1	44.5112781954887
Cebpb	17.6807234790629	-0.110853930150055	0.96750992031627	0.0130867160661019	0.908922944941289	1	10.2255639097744
Cebpz	14.3545303113706	0.782761651540722	1.07635446799207	0.522526512464445	0.46976592906652	1	8.27067669172932
Celf1	110.018272864952	0.218061496670229	0.412128021892818	0.279501519233222	0.597028124904661	1	47.8195488721804
Celf2	362.023322685955	-0.137190353248444	0.254349703743985	0.290827930926156	0.589690460591097	1	81.203007518797
Cenatac	16.8887948454461	0.76784260608554	1.01417303373656	0.552773591209384	0.45718661570317	1	10.2255639097744
Cenpc	8.76081834099342	0.0741731451667898	1.37078397309889	0.00292380641248968	0.956877614501059	1	5.56390977443609
Cenpj	17.7021887431304	0.240000333263961	0.980181679817876	0.0582481519276392	0.809286543733493	1	9.32330827067669
Cenpo	6.49864612371288	-0.0969889409613716	1.55506137944069	0.00385865534397212	0.950468802370476	1	3.7593984962406
Cenpp	5.79342506737595	0.189848367524876	1.69611226665416	0.0105777870788231	0.918083315585717	1	2.40601503759399
Cep104	7.61417142663766	1.1324834730436	1.55048909195528	0.435670885308681	0.509219369946448	1	4.96240601503759
Cep112	35.3361245104021	-0.254683505481987	0.696894878734026	0.133044386043785	0.715296165392374	1	16.2406015037594
Cep120	25.3708176182697	0.209623240658359	0.813394700293354	0.0663057808681806	0.796793518425393	1	13.2330827067669
Cep128	26.0123518797542	0.144523150397786	0.834057423863806	0.028602823417696	0.865699349317645	1	12.781954887218
Cep135	13.845281206026	0.16934183305948	1.08862182473229	0.0241516628731802	0.876499636084456	1	7.66917293233083
Cep162	4.56610181474712	0.403436879797791	1.90346337687755	0.0411343858433177	0.839278743758837	1	2.85714285714286
Cep164	10.3227921879224	-0.217180837308594	1.24906773046829	0.0301375666613595	0.86217845873682	1	5.71428571428571
Cep170	109.887962747169	-0.0223126776610763	0.413571983011236	0.00290477807634915	0.957018029040393	1	44.2105263157895
Cep19	5.66947145177882	-0.232844280958508	1.67028851777549	0.019312261181696	0.889474991962102	1	3.60902255639098
Cep192	28.3246143815237	0.206321317150216	0.786758287403865	0.0673223602102411	0.795276076161908	1	15.4887218045113
Cep20	6.11596462638474	0.339229573899857	1.63308328550669	0.0393056204028497	0.842844422327117	1	3.7593984962406
Cep250	12.3599288604805	0.413770338665557	1.1814518398347	0.113709843548733	0.735959427120603	1	7.5187969924812
Cep290	20.9296347052994	-0.170487856079665	0.901851452050908	0.0350411102064498	0.851509541376743	1	10.8270676691729
Cep295	9.44068252754075	0.250566087179519	1.30724889980935	0.036702100656786	0.848072836914555	1	5.11278195488722
Cep295nl	40.2559079126605	0.615924212270491	0.673965842865084	0.811906619471785	0.367557157830556	1	20.4511278195489
Cep350	42.6986219825488	0.200410950187617	0.638232526850865	0.0982007416014881	0.753999592288504	1	21.6541353383459
Cep43	43.5624261374649	0.276896062335904	0.632531382613398	0.191365212138798	0.661782784084238	1	22.7067669172932
Cep44	9.32545575895339	0.202422703003182	1.31612039070145	0.0235156008633233	0.878123870933463	1	5.26315789473684
Cep57	7.13943832954143	-0.022536745778761	1.49976684197482	0.00021929881650351	0.988184765862162	1	3.7593984962406
Cep57l1	20.2082133547156	0.204739797124321	0.906395147120865	0.0509708732129113	0.821382412197189	1	10.6766917293233
Cep63	17.3517573745804	-0.0224880608769926	0.977719899371184	0.000526686912159846	0.981690427546125	1	9.47368421052632
Cep68	7.04481736795579	-0.789957005936462	1.51983639635326	0.264810371727908	0.606834458648208	1	3.90977443609023
Cep70	8.59024024477265	0.228960936091637	1.37551744342657	0.026751926170423	0.870077409407205	1	4.3609022556391
Cep83	51.7383098616761	0.0835312776482247	0.585916750552613	0.0202074033658555	0.886959355403617	1	24.812030075188
Cep85	7.49816681656828	0.462866105647502	1.51130964404628	0.0817721028220539	0.774910122527953	1	3.90977443609023
Cep85l	39.8463980754652	-0.701124707035174	0.669735576218463	1.0758892287929	0.299618987091984	1	19.3984962406015
Cep95	6.874202286753	0.460614397535329	1.52805170803185	0.09054941091469	0.763479851970026	1	4.21052631578947
Cep97	5.28667391680096	0.239758085791274	1.74678356201026	0.0172585391100135	0.895481227930235	1	3.30827067669173
Cept1	25.1814226724667	0.0886462214175317	0.819615760835279	0.0116782685662393	0.913943308104821	1	13.5338345864662
Cerk	54.8226028236507	-0.00748818839176732	0.574227369984836	0.000166941525684194	0.989691151265816	1	25.8646616541353
Cers2	42.5711618591607	0.0962361988172728	0.645442611665584	0.0219488064583935	0.882223367841412	1	22.2556390977444
Cers5	39.4182754539981	0.406035285898268	0.662606370646117	0.373705989396964	0.540991084050667	1	20.9022556390977
Cers6	27.7009087034542	-0.775959145135314	0.815522537660918	0.850174822710137	0.356502885980606	1	14.1353383458647
Cert1	53.7591990464695	0.0610748564215395	0.569410503165724	0.0115043893436777	0.914583893735732	1	26.015037593985
Cfap20dc	5.94117867064265	1.16647965432206	1.70441536340035	0.452708250006783	0.501051647616175	1	1.95488721804511
Cfap36	16.3286687693549	-0.426315711824461	1.00379255684791	0.179959572563018	0.671407985539232	1	8.7218045112782
Cfap69	6.78476467940417	0.882225760441876	1.57505657054056	0.282082453389084	0.595339540310473	1	3.45864661654135
Cfap70	6.70611193676604	-1.09157588882603	1.55413621499097	0.484120332283471	0.486561879332834	1	3.60902255639098
Cfap97	13.8150890949488	-0.384718100583828	1.09348864499066	0.122737436991599	0.726084276154353	1	8.1203007518797
Cfap99	4.99225824263277	0.226527546160783	1.781649181986	0.0155652997129394	0.900712787083452	1	3.30827067669173
Cfb	24.3497156236971	-0.0923660504291142	0.834255385357092	0.0121633163899233	0.912181428826714	1	13.2330827067669
Cfdp1	30.6547959270677	-0.350915699617992	0.75194906956831	0.215281180725242	0.642659186979129	1	14.5864661654135
Cfh	361.057991504626	-0.0538835838783683	0.260134389714756	0.0427929067921866	0.836115709202191	1	82.7067669172932
Cfl1	18.6968397726321	0.228218366169737	0.940527419614703	0.0588394710635995	0.808339695625619	1	11.1278195488722
Cfl2	12.529845152869	-0.0138544151974951	1.13763797848263	0.000148361485692305	0.990281708766234	1	6.91729323308271
Cflar	58.4047670665587	-0.0334357357349726	0.55647207061194	0.00358162120473793	0.95227777288128	1	28.1203007518797
Cfp	28.1766733335593	0.479130481132731	0.775799765230809	0.379945597259489	0.537632353209346	1	15.7894736842105
Cggbp1	14.2668816614412	0.477240501658091	1.07723293296077	0.194996590299425	0.658790132051258	1	8.87218045112782
Cgrrf1	15.9480899203294	-0.42054911365352	1.0355749201807	0.160855573837289	0.688370029424153	1	9.47368421052632
Ch25h	59.1788543453088	-0.179463288980036	0.553342624302793	0.104635454011742	0.746336265361037	1	26.9172932330827
Chac2	5.73865392799112	-0.239689982588369	1.65145232982672	0.0207098131798489	0.885572293307118	1	3.30827067669173
Champ1	5.86502388277406	0.726006166077378	1.64983323044026	0.190312659596668	0.662656520987858	1	3.7593984962406
Chchd1	6.97813284651304	0.916323719021502	1.52503448018499	0.349183188849068	0.554575871598244	1	4.06015037593985
Chchd2.1	13.5551180219809	0.902177959221617	1.10929957414086	0.651700694547284	0.419505292395365	1	7.81954887218045
Chchd3	88.2029747979619	0.210433993715009	0.459589530761685	0.208311657201797	0.648093940245368	1	37.4436090225564
Chd1	55.0310441314193	0.0431141019472485	0.563482465553885	0.00585123273175014	0.939026603692199	1	26.7669172932331
Chd1l	6.52166826990041	0.0237193490511703	1.56090993564112	0.000227792009241057	0.987958161003181	1	3.60902255639098
Chd2	97.5996224935507	-0.24837514712247	0.440934079944753	0.315469360478993	0.574343200215677	1	43.0075187969925
Chd3	9.1894280930469	-0.110283928828756	1.32149316169333	0.00695351872274586	0.933543219742804	1	4.96240601503759
Chd4	27.8886293657274	-1.03341813433844	0.783245786649679	1.71864805167226	0.189867163434494	1	13.8345864661654
Chd6	104.432268980027	0.0415481824630557	0.422640171738485	0.00963859241358023	0.921792274979772	1	44.5112781954887
Chd7	78.8375404077062	-0.0835795688028073	0.478635486768495	0.0304610284881122	0.861448263509321	1	33.8345864661654
Chd8	31.1226383280913	0.0477628245946827	0.740934094699267	0.00413876123957024	0.948704914601367	1	16.390977443609
Chd9	261.511377744061	0.10796582498162	0.28636158880252	0.142124415638186	0.706178123355034	1	70.2255639097744
Chek2	6.38318727982609	-0.0624319431372044	1.6030053006028	0.00134907148975572	0.97070052062643	1	3.30827067669173
Cherp	10.36232831924	-0.327390572418547	1.25892999106722	0.0659950643224221	0.79725979550298	1	6.31578947368421
Chfr	18.6229036707159	0.0673012125397619	0.945476732834171	0.00506098519390719	0.943285854620395	1	11.4285714285714
Chic2	36.2257178265567	-0.0278485596944104	0.686743350266262	0.00164424523897466	0.967655208452104	1	18.9473684210526
Chid1	14.3451760825944	-0.0791478436340852	1.06665283559747	0.00550596089281186	0.940849525314781	1	8.27067669172932
Chka	15.3800964542942	-0.801120187672146	1.05636719279387	0.549157718298453	0.458662054321156	1	8.27067669172932
Chkb	5.21351821928281	0.532516696302114	1.74443518798681	0.0894622654194706	0.764861889958974	1	3.15789473684211
Chm	23.9762621089596	-0.346800765480353	0.85246428568153	0.161453598772628	0.68782173483687	1	12.781954887218
Chmp1a	9.58126616591771	0.140168022937432	1.29736099081812	0.0115528083638559	0.914405024918022	1	6.01503759398496
Chmp3	21.1043046233918	-0.320719890320913	0.887802914873944	0.130277275984977	0.718144722775706	1	11.4285714285714
Chmp4b	31.2194333450276	-0.303230207248419	0.739269536091834	0.167472592371546	0.682367832622438	1	15.4887218045113
Chmp5	9.55107405484044	-0.596310121819935	1.2988477300399	0.209505416370568	0.647155329997927	1	5.86466165413534
Chmp7	6.64409942544348	0.0874641422672441	1.55794659072544	0.00301288523303356	0.956226293689722	1	4.3609022556391
Chn1	14.9235260485675	0.080624118865116	1.04775545746818	0.00590763514767545	0.938734010264844	1	7.36842105263158
Chn2	379.254670067929	0.0725272797728742	0.250271715049157	0.0839350296203705	0.772033951928501	1	76.6917293233083
Chordc1	19.2196037727563	0.453318569643607	0.930867089910103	0.236359995600068	0.626847568052999	1	10.6766917293233
Chp1	7.25875435708436	-0.136786175546727	1.48426968201693	0.00830877554511389	0.927371429083473	1	4.3609022556391
Chpt1	13.9468298486662	-0.418306019660731	1.086277909813	0.146861856079234	0.701552502499926	1	8.42105263157895
Chst12	8.84916577973711	0.152819905175624	1.4020373243312	0.0101282096053055	0.919837031267461	1	5.11278195488722
Chst2	21.1359375789394	-0.167228111658241	0.901621073324617	0.0335963617883976	0.854568045348001	1	10.0751879699248
Chsy1	56.6124315065745	0.462607144523052	0.562201906376939	0.672969884028468	0.412018082621755	1	27.5187969924812
Chsy3	5.93937950468743	-2.55132990204307	1.90487170631223	1.14598694149024	0.284390801695562	1	1.65413533834586
Chtf8	12.1064557400343	-0.0134501101386749	1.18389805607426	0.000124066952302826	0.991112919004819	1	6.46616541353383
Chtop	24.2144211686709	-0.619288057637146	0.83375640571046	0.547885989185641	0.459182766591212	1	12.6315789473684
Chuk	16.6693608111976	-0.34215103223878	0.997015156870544	0.116942156694329	0.732374926286671	1	9.02255639097744
Churc1	11.5736833529214	0.221757970150363	1.18388866137594	0.0349526670482128	0.85169487755422	1	6.61654135338346
Ciao1	6.26877533770278	-0.414556040417507	1.64218608336324	0.0557961800583158	0.813268051509336	1	3.90977443609023
Ciao3	8.34198490062924	-0.10014323447088	1.39249064073507	0.00502031840036921	0.94351379064548	1	4.96240601503759
Ciapin1	5.54715633388546	-0.537566288901561	1.68930481798353	0.0983203773483758	0.753854633541334	1	3.45864661654135
Cib1	37.7228777250461	0.152374740482466	0.673850145938606	0.0510971921963872	0.821164958432516	1	19.5488721804511
Cic	10.2219423340965	0.175765170719485	1.27223192593305	0.0183975045996192	0.892107936800726	1	6.01503759398496
Cilk1	19.9220131834406	-0.463777815616097	0.922378232568917	0.248940085669062	0.617822386410607	1	10.9774436090226
Cipc	15.6243785771317	-0.746611068627979	1.05976061282951	0.462134356455778	0.496628164628947	1	8.7218045112782
Cir1	12.4902274059676	-0.462756871087483	1.16275415808814	0.151740202257024	0.696877874941931	1	7.06766917293233
Cisd1	6.94813838866923	0.824552794558376	1.52659354457471	0.289634451190619	0.590454877792249	1	3.7593984962406
Cited2	23.5374056127583	-0.312470196044299	0.84958663490889	0.133444610707159	0.714886946449067	1	13.0827067669173
Ciz1	12.2902350401516	-0.665377625710516	1.16384288403861	0.32494337194019	0.568651894883673	1	7.66917293233083
Ckap5	48.064439569033	-0.151617994413211	0.60029174800415	0.0637753868999198	0.800625329383741	1	23.3082706766917
Ckb	32.4227233355315	0.0457111298200091	0.727957248755838	0.00391519137601293	0.950107732503832	1	18.0451127819549
Cklf	13.6493092550336	0.878605552722747	1.10194121909914	0.628444922215138	0.42792630097838	1	8.1203007518797
Clasp1	38.8533587672209	0.00681780160352593	0.674479271481518	0.000100998170257327	0.99198156701289	1	20.7518796992481
Clasp2	103.149883746901	-0.441544617020134	0.426264976452848	1.06865742279442	0.301248899187844	1	41.8045112781955
Clasrp	11.1774053452298	0.296349402396953	1.20496342060754	0.0601535097345867	0.80625347646325	1	6.46616541353383
Clcc1	10.2932274586115	0.203805944717872	1.25999328650616	0.0255477663879944	0.873009723848282	1	6.31578947368421
Clcn3	57.3627009434995	-0.463335074183624	0.583574498486728	0.608657249122928	0.435293827939102	1	26.6165413533835
Clcn5	59.6078594038292	0.0333394738296019	0.544154262891563	0.00375190530251501	0.951157881653105	1	27.218045112782
Clcn6	8.74741948386346	0.668873366980579	1.38238038508263	0.222232646584231	0.637343994097281	1	5.26315789473684
Clcn7	16.2025410984071	0.479513066611949	1.0353603160956	0.203701263290458	0.651749734719304	1	9.92481203007519
Cldn11	9.2820968660456	0.00338064829724843	1.36329423222114	5.47022155927834e-06	0.998133869014793	1	3.45864661654135
Clec12a	7.42722980500248	0.0819591887004844	1.46609829811036	0.00309644881031446	0.955624022600203	1	4.51127819548872
Clec16a	23.251215650019	0.0673241800394595	0.847161204686294	0.00631503103942066	0.936661043893475	1	11.7293233082707
Clec2g	59.2357792531901	0.322606148508511	0.546520647965555	0.347269045073098	0.555663143419683	1	26.015037593985
Clec2l	59.3532654116554	0.246339793623778	0.557031659904573	0.193500037727084	0.660019392332053	1	29.9248120300752
Clec4a	17.4334792508569	-0.749889774364398	1.02686148949542	0.481383045875702	0.48779652068564	1	9.47368421052632
Clec4a1	13.3640055258064	0.120796645354558	1.10677049373267	0.0118414332252428	0.913346569313967	1	7.5187969924812
Clec4a3	39.1519836646705	0.393997985623995	0.66821928077599	0.344275385859969	0.55737172291346	1	20.9022556390977
Clic1	22.5218006633057	-0.0853047776750986	0.880855465534694	0.00903841472723599	0.924258767862686	1	12.9323308270677
Clint1	38.0616175783019	0.0226424834064178	0.672091789067634	0.00113489368624897	0.973125802078244	1	19.2481203007519
Clip1	26.0823938130323	0.569766273591507	0.80551453224957	0.49846467866119	0.480175506941911	1	13.2330827067669
Clip2	24.1591591022409	0.597882256475989	0.839571509134896	0.501972934684325	0.478634512225925	1	12.4812030075188
Clk1	71.6605079268983	-0.307313195452924	0.503255807053046	0.371336584688841	0.542276614910763	1	34.7368421052632
Clk2	16.2112679454169	0.508037451885223	1.01410404987775	0.248875936221033	0.617867679700376	1	9.62406015037594
Clk3	9.25148523497119	0.679464803882047	1.32449076572126	0.259295974249873	0.610604242895492	1	5.56390977443609
Clk4	66.7550402408892	-0.202759519111035	0.517571666220309	0.15290464228282	0.695774889555594	1	32.0300751879699
Cln3	13.8610517717401	-0.961616816182749	1.11942148632961	0.708161606137772	0.400054790458512	1	7.81954887218045
Cln5	5.97768128954387	1.90316979326027	1.75131207168766	0.920445007789311	0.337358154880758	1	3.45864661654135
Cln6	6.4688837411685	-0.339140711103932	1.56450817351707	0.0466261822178922	0.829041558813992	1	4.06015037593985
Cln8	8.82801420655279	0.248874657326554	1.35361299709573	0.0330798473990654	0.855677951074849	1	5.41353383458647
Clns1a	12.3539306797797	-0.22136060712697	1.20990927607229	0.0292414941294545	0.864222629530093	1	6.46616541353383
Clock	38.6334619461336	0.0137425734879076	0.666525297188738	0.000423864069212243	0.983574345497608	1	18.1954887218045
Clpb	11.1596379603271	-0.547633965278281	1.23944920498827	0.181062686435631	0.670461570790066	1	6.16541353383459
Clptm1	22.2465932185106	-0.0246085338062748	0.867911452228554	0.000799358688077234	0.977444469042597	1	11.8796992481203
Clptm1l	13.4901778273559	0.104466062516268	1.10555431246777	0.00882994726157449	0.925134736143401	1	7.96992481203008
Clpx	23.3025491257449	-0.527149071022238	0.859468018159137	0.366945760952831	0.544673815181069	1	12.6315789473684
Clstn1	17.7226415275003	0.466672665843671	0.973499592952135	0.226831656442961	0.633883124447651	1	10.2255639097744
Clta	35.3645174555242	-0.467346466349957	0.69684359595216	0.446813688979553	0.503851979374649	1	19.5488721804511
Cltc	55.736309818358	0.298569497884726	0.565994674108275	0.276410527251848	0.59906359416711	1	28.2706766917293
Cmas	10.7422899950349	0.332612603106885	1.2367816865893	0.0722333593311006	0.788112340949461	1	5.86466165413534
Cmip	250.393191118656	0.172903633443003	0.291457977164955	0.351798903756318	0.553096576530779	1	69.7744360902256
Cmklr1	71.0819616714518	-0.183768955705755	0.511225611901718	0.127726040678937	0.720801507562392	1	31.2781954887218
Cmpk1	14.8244651521612	-0.00844398991010715	1.05205060895734	6.44263072935303e-05	0.993595768564408	1	8.27067669172932
Cmss1	12.405461808739	-0.563385536245503	1.14557022847316	0.240914733851664	0.623546225063617	1	6.16541353383459
Cmtm3	11.6942095133952	0.761731546622081	1.20620912587549	0.37904792713659	0.53811321051994	1	6.61654135338346
Cmtm4	7.89499059044244	0.66418850671369	1.44187390100757	0.20418383311792	0.651364761219617	1	4.81203007518797
Cmtm6	8.73537985562008	-0.47798396596241	1.36669307394933	0.118682226897445	0.730468138626394	1	5.11278195488722
Cmtm7	65.8768349576814	0.0589887451081735	0.518344753192588	0.0129506368426036	0.909395652990429	1	30.9774436090226
Cmtr1	15.4236530004354	-0.203470377458689	1.03859212542478	0.0377073850058167	0.846031892926654	1	9.02255639097744
Cmya5	6.29398174777669	0.342497503795086	1.62004731410163	0.041109209174806	0.839327266217964	1	3.45864661654135
Cnbd2	13.0600481781644	0.174694431600354	1.12445618321029	0.0237211761597393	0.877596485371013	1	7.36842105263158
Cnbp	40.0869492608321	-0.0523520849059087	0.653865003278038	0.00640650412175248	0.936204933244982	1	21.203007518797
Cndp2	8.56951840012122	0.65833477333395	1.38094069007428	0.225141281774402	0.635150135408035	1	5.26315789473684
Cnep1r1	15.8267872821335	-0.181918945205996	1.02524772323812	0.0309886776400745	0.860265650446199	1	9.17293233082707
Cnih1	6.52872219714043	1.33007402315141	1.60674782467463	0.656859009314608	0.417671026042642	1	3.60902255639098
Cnih4	24.8195790574397	-0.00414245175339645	0.829222047217337	2.48204070949498e-05	0.996024948907852	1	14.2857142857143
Cnksr3	15.058810295058	-0.487818262837477	1.0629345843926	0.203023558999391	0.652291305901523	1	7.96992481203008
Cnnm2	10.0143949054596	0.332596342452129	1.28758055095764	0.0648874331589688	0.798931552385057	1	5.11278195488722
Cnnm3	26.6392785149379	0.360402055724205	0.805797165161191	0.197261323108957	0.656940567955373	1	15.3383458646617
Cnnm4	18.5771284386223	-0.373463947951832	0.943789961797085	0.15623180371097	0.692649769147245	1	10.5263157894737
Cnot1	40.9947766754043	0.258734120004296	0.648232457341281	0.158935726210686	0.690138263620285	1	21.203007518797
Cnot10	31.2821892757662	-0.153469832368005	0.735929521525734	0.0434108479412636	0.834953585105951	1	17.4436090225564
Cnot11	7.08840833616302	-0.179953462324543	1.49195135232391	0.0144875375819602	0.904194659511246	1	4.06015037593985
Cnot2	100.942709584085	0.0968482179100294	0.462225811452936	0.0425391925133738	0.836595386800937	1	41.5037593984962
Cnot3	8.60882245613942	0.594430491527141	1.36699977011004	0.188051309931065	0.664543468235942	1	5.11278195488722
Cnot4	75.2100739280791	-0.17428216089033	0.49604107623502	0.122635541207444	0.72619342694602	1	35.7894736842105
Cnot6	14.9852694996087	0.182800620222824	1.05116578578372	0.029941595566676	0.862622816452383	1	8.27067669172932
Cnot6l	45.3669989789259	-0.0359075461015481	0.616985686582693	0.00338489691937127	0.953605357392894	1	21.9548872180451
Cnot7	11.0207718723216	0.4124857920067	1.21615511625385	0.114785104610512	0.734760774175979	1	6.16541353383459
Cnot8	32.6293399000546	0.193447104727746	0.724327014212557	0.0710162351761809	0.789862849475293	1	18.0451127819549
Cnot9	23.2900529925223	0.0708790951122532	0.852653795257087	0.00689160938226152	0.933839041850298	1	12.6315789473684
Cnp	13.4029244838934	0.737242005292456	1.10780002674205	0.440137989419661	0.507055861267765	1	7.5187969924812
Cnppd1	8.21710042091834	0.2311859764702	1.39745221098822	0.0269814928979173	0.869526121144479	1	4.96240601503759
Cnpy2	15.964767136627	0.399387651538558	1.0161001481698	0.153990567129391	0.694750630505966	1	9.02255639097744
Cnpy3	29.446719252554	-0.0765933467797815	0.770246589557789	0.00967727946645169	0.921635983041329	1	16.5413533834586
Cnr2	29.5101356233648	-0.226009087078373	0.758773316296165	0.0884591157507266	0.766145286874608	1	15.6390977443609
Cnrip1	6.15339810939973	0.240482356334185	1.60449580381949	0.0218739484230142	0.882422919718094	1	3.30827067669173
Cnst	53.9196527180518	0.120977160243344	0.573414070921604	0.0443772700588028	0.833153266552746	1	27.9699248120301
Cntln	4.25053456739462	0.711394522030276	2.19585964497989	0.0819685904182599	0.774647153831474	1	2.70676691729323
Cntn5	10.3042813836036	-3.31492815442756	1.53652621449068	4.16463428089747	0.0412763230941677	1	1.65413533834586
Cntnap2	13.6648389006726	-2.86641155099688	3.22587921134698	0.18472766586288	0.667341449523052	1	5.26315789473684
Cntnap5a	10.9454217023813	-2.55747122950495	1.3652497930996	2.86814904092102	0.0903487241161875	1	3.30827067669173
Cntnap5b	6.92273432536187	-0.925951983234623	1.51918409261	0.365501409292428	0.545466655425832	1	3.45864661654135
Cntnap5c	8.95966313615079	-6.60068100869255	4.21558731004359	1.91805113787339	0.166071660977835	1	0.601503759398496
Cntrl	118.225732142657	-0.170628692112922	0.39823092700844	0.183489502998633	0.668391409744026	1	48.8721804511278
Coa6	7.08642172551009	-0.218429074397544	1.50805979996375	0.0203778884377606	0.886486725100605	1	4.21052631578947
Coa8	9.8388655303015	-0.750370725590089	1.30578868057737	0.319287147617587	0.572036358341721	1	5.86466165413534
Coasy	6.11190978949515	-0.390051078517784	1.6096701618382	0.0569141098860797	0.811441524885678	1	3.60902255639098
Cog1	10.4721842888929	0.409305661690337	1.26533176160966	0.0987391345511597	0.753348000570187	1	6.16541353383459
Cog3	15.5453509450982	0.48587241764943	1.02913329280009	0.22228438821876	0.637304814661237	1	8.7218045112782
Cog4	48.2641628745676	0.0556131012615506	0.603881247016104	0.00844505136381102	0.926779906350677	1	24.2105263157895
Cog5	53.1972814500428	-0.139271217585649	0.573518034856978	0.0589028600893684	0.808238493617318	1	26.3157894736842
Cog6	6.53331259167688	-0.701840408239614	1.57391793880827	0.19774952718392	0.656543527931828	1	3.90977443609023
Cog7	18.6947715463955	-0.0848289488447391	0.942590508879971	0.00806181302243658	0.928456002558239	1	10.8270676691729
Cog8	8.11118325050538	-0.0876543841663215	1.40442178676893	0.0038670195100714	0.950415217676048	1	4.66165413533835
Col11a2	11.4881029292287	0.367097244557496	1.21035470515161	0.0873070069685546	0.767629068112885	1	6.16541353383459
Col23a1	17.0687539468893	-0.295356489135639	1.00317651346701	0.0830198470714159	0.773245967137716	1	9.02255639097744
Col25a1	71.6562184517933	-0.369227152242804	0.502899450233174	0.537624589447574	0.463418844208441	1	26.4661654135338
Col4a3	94.0729460329972	0.172373350748074	0.443343914711926	0.150935017991479	0.697643418296792	1	34.2857142857143
Col5a3	13.6396859659761	0.455282909908776	1.11236904671909	0.163411652912814	0.68603471844709	1	8.42105263157895
Colec11	9.57628046491435	0.047390075208004	1.30048716304853	0.00130940751736475	0.971134259261511	1	5.71428571428571
Colec12	10.0605106048827	-1.59145628004807	1.3402688460503	1.28643521833807	0.256705935268793	1	1.65413533834586
Colgalt1	36.5568337728596	0.274393880720204	0.690386192782048	0.156509903648129	0.692390304853165	1	20.1503759398496
Colq	8.97315381740023	-0.240947134383924	1.34688751002663	0.0312381777019333	0.859710064194566	1	5.11278195488722
Commd10	16.5444763314867	-0.304302670540022	1.02877720531704	0.0826186859303064	0.773779522630808	1	8.42105263157895
Commd3	21.2794042700171	-0.186463677013245	0.885126377864593	0.0443493604062546	0.833204969956329	1	12.1804511278195
Commd4	32.7626375358921	-0.0130968576542734	0.729559903982648	0.000316417996554463	0.985807864561307	1	17.1428571428571
Commd6	11.0419234455059	0.516958562856517	1.22573748714577	0.172755578217611	0.67767436017519	1	6.61654135338346
Commd7	11.4448256519046	0.604965193510486	1.19664717087294	0.253957415076382	0.614302221891709	1	6.31578947368421
Commd9	9.58045133945366	0.404699984389618	1.34510201225132	0.0798901707416384	0.777446303146127	1	5.41353383458647
Comt	25.7398311981864	0.567143513698128	0.823432933410081	0.463258894474663	0.496104850021388	1	13.984962406015
Copa	40.7545391809206	-0.19959963692928	0.649851575588487	0.094200160189672	0.758903926009821	1	22.406015037594
Copb1	14.0317930991283	0.144260786257326	1.07867012497085	0.0178789930043131	0.893630037612151	1	7.81954887218045
Cope	9.72867165623525	0.886825907719472	1.29521652300683	0.464775254988417	0.49540066671659	1	5.11278195488722
Copg2	28.1855876252668	-0.0319496610388494	0.773855542664354	0.0017025724910873	0.967086835133927	1	15.187969924812
Cops2	26.0224393194107	0.229066181264756	0.805500507401002	0.0808281050754331	0.77617830957391	1	14.4360902255639
Cops3	21.7298706659289	-0.0141334761524574	0.911233190177416	0.000224320688744228	0.988050259074882	1	11.2781954887218
Cops4	26.725162420978	-0.213083408246462	0.79494583125109	0.0718094649786067	0.78872019333115	1	15.6390977443609
Cops5	13.3081504996761	0.955287782264824	1.13392497808054	0.703527929657159	0.401600791875699	1	7.5187969924812
Cops7a	17.4986961513831	0.489618208262101	0.979322005058402	0.249335176021891	0.617543589910561	1	10.5263157894737
Cops7b	8.14861673352037	-0.223971147348672	1.42644107369963	0.0227010399956704	0.880237110034239	1	5.11278195488722
Cops8	9.38746827027596	-0.490234530445572	1.31008660794994	0.139022944940635	0.709254275581298	1	5.41353383458647
Copz1	28.3550843976581	0.455189208376257	0.814387213418858	0.291671080845983	0.58915164719754	1	14.4360902255639
Coq10a	15.5228299344915	-0.127948167189158	1.0417056148929	0.0146390855697298	0.903697301324984	1	9.02255639097744
Coq10b	6.55921779056512	-0.907590072965334	1.68027518261961	0.207345372171243	0.648856078393233	1	3.7593984962406
Coq2	6.26367359904971	-0.923114232266522	1.59266444637513	0.330819040608315	0.565177204843208	1	3.7593984962406
Coq3	6.80965739859491	0.904191361449462	1.53921143147281	0.336320207658286	0.561961008330958	1	3.45864661654135
Coq6	5.18344214585526	-0.770165031835203	1.73847541483904	0.192502117650712	0.660842234843863	1	3.15789473684211
Coq8b	16.3520046064256	-0.100170639087428	1.0074644327914	0.00978984677551509	0.921183007621663	1	8.57142857142857
Coq9	5.61178283762729	0.306181010867256	1.66510993866632	0.0337443137300006	0.854251747785368	1	3.45864661654135
Coro1a	15.6357564015428	-0.703168612204003	1.06915578468927	0.407830740571036	0.523072594231498	1	7.96992481203008
Coro1b	5.7175023548068	-0.595790671835969	1.69774639247676	0.11265682043781	0.737139423164696	1	3.60902255639098
Coro1c	28.9876139070758	0.328463636936713	0.766297880540825	0.182993005577579	0.668813616535564	1	15.9398496240602
Coro7	9.51882392606226	0.252927620966721	1.29965261427839	0.0378379205688226	0.845768958103438	1	5.26315789473684
Cotl1	28.7635078627071	-0.12280712006781	0.772398715989818	0.0250375360783366	0.874273565109953	1	15.4887218045113
Cox10	11.5325087239	0.34793787725331	1.19231698119129	0.0840819806639246	0.771840006770871	1	6.76691729323308
Cox11	16.6422494060545	-0.321002576812548	1.00329594806386	0.10126715952693	0.750314259816388	1	8.87218045112782
Cox15	16.8238916358031	-0.326402932521517	0.995490976011383	0.107331620957375	0.743202741221303	1	8.1203007518797
Cox18	12.7351713326375	0.321485511893237	1.15368270382042	0.0750039768733615	0.78418564946888	1	8.1203007518797
Cox4i1	11.1915846067578	0.284796183403364	1.21176640148906	0.0551442365593644	0.814342156834468	1	5.86466165413534
Cox5b	11.2097370895917	0.333816291240383	1.22111606695045	0.0735483546492617	0.786238751917097	1	6.01503759398496
Cox6a1	11.7095949811781	0.486174744268637	1.1797045286309	0.169247489218755	0.680781455470664	1	7.06766917293233
Cox6b1	6.5332781696109	0.756555749119118	1.60659365305559	0.213147547304491	0.644311495254645	1	3.45864661654135
Cox6c	11.18913128259	0.555836693287384	1.20683592123536	0.210962086456163	0.646014373408673	1	6.46616541353383
Cox7a2l	12.7619346248314	0.0621810559897529	1.15555164794722	0.00276206469392193	0.958086194217482	1	7.21804511278196
Cox7c	15.7199392476068	-0.0888976160420744	1.03921470813984	0.00706986697305467	0.932990837555382	1	8.87218045112782
Cp	52.6989192420642	0.321234606665594	0.577773219057937	0.308202548378055	0.57878527358179	1	25.1127819548872
Cpd	14.4902098643279	1.16979050611462	1.08193796027654	1.14117504335535	0.285404171822472	1	7.5187969924812
Cpe	7.75969613541626	-2.75441472158004	2.95222691344653	0.296508781270219	0.586079424874844	1	3.15789473684211
Cpeb2	32.4522510798604	0.166350807227274	0.732881420480355	0.0513215960743665	0.820779350556396	1	15.187969924812
Cpeb3	17.4028217900248	-0.177570229441778	1.00195863769631	0.0298702768095467	0.862784900852505	1	9.47368421052632
Cpeb4	149.216096679172	0.112016467669575	0.36237650080716	0.0955075152605573	0.757288892015965	1	52.1804511278196
Cped1	185.969597472894	0.0550058929509487	0.329391796960559	0.0278503331268638	0.867461172644234	1	55.9398496240601
Cplane1	9.59256237474503	-0.100179776890568	1.29364007670378	0.00598620608189648	0.938328747285057	1	4.96240601503759
Cpne1.1	10.0002972595153	0.974512643379007	1.29776071884303	0.554571069407199	0.456455949400698	1	6.16541353383459
Cpne3	16.3283997090734	0.0406537572408481	1.00895633424245	0.00162186394583941	0.967875979860531	1	9.47368421052632
Cpne4	16.1658064042064	0.284314129226614	1.03818640590493	0.0704846304421025	0.790632461593628	1	6.46616541353383
Cpne8	10.6182547638541	-0.31553652342467	1.26439575498314	0.0579983273399947	0.809688102672723	1	6.31578947368421
Cpox	5.59331666391023	-0.460833975666176	1.67057728561996	0.075535988748193	0.783440614722144	1	3.45864661654135
Cpped1	7.37152780150388	0.280824124316119	1.48411358173604	0.0345026228769107	0.852641744293822	1	3.90977443609023
Cpsf2	6.33515637679811	-0.06317979935869	1.57113375838157	0.00161662153966446	0.967927911649186	1	3.7593984962406
Cpsf3	19.5885727220713	0.166186959254181	0.920472307554751	0.0325450402892073	0.856836639059135	1	11.2781954887218
Cpsf4	8.96867946051349	0.83782776552881	1.35958179914425	0.363443495000158	0.546599998420181	1	5.26315789473684
Cpsf6	74.8975159796127	0.123678210640089	0.489498330867725	0.0638199050826245	0.800557222393233	1	33.5338345864662
Cpsf7	30.427074982878	-0.0452833604251872	0.746168825143098	0.00367748693668091	0.951644095556451	1	17.1428571428571
Cr1l	52.0586383803522	0.536696739632197	0.580874395039567	0.850034131669396	0.35654268226404	1	23.7593984962406
Cracr2b	7.9111564626234	0.433638916837977	1.4262524934292	0.0906987366436276	0.763290729038802	1	4.66165413533835
Cradd	139.986313909399	0.129764035347795	0.370065903294272	0.122932043712794	0.725875954647941	1	50.2255639097744
Cramp1	26.1834311115559	-0.244173575536565	0.807972468649782	0.0906090028770024	0.763404357615382	1	14.1353383458647
Crat	5.14620631607372	0.505869635166796	1.75891190232074	0.0771691845074898	0.781170942112223	1	3.00751879699248
Crbn	18.503587643173	0.168569791265293	0.949736196968702	0.0312510256700094	0.859681516414539	1	10.6766917293233
Creb1	53.0473882134914	-0.0901427633934575	0.574107495238724	0.0246435180449893	0.875258608093049	1	25.7142857142857
Creb3l2	21.6110187889848	-0.0695462265808719	0.880573855189222	0.00623527329584306	0.937061458916836	1	11.5789473684211
Crebbp	117.115567352616	0.159517810599153	0.41104298267183	0.14938331290405	0.69912538444592	1	48.5714285714286
Crebl2	13.3679787471122	-0.0375175001941441	1.11721281722427	0.00110541338057502	0.973477014155121	1	7.5187969924812
Crebrf	61.7848707174142	-0.175069220251886	0.536411243642773	0.106423098263981	0.744253724770257	1	30.5263157894737
Crebzf	16.3517355461441	0.466220096764898	1.00957661323635	0.211900528982831	0.645281849706095	1	9.92481203007519
Creg1	9.64133669718906	1.07680409022603	1.32999290583915	0.616376165172802	0.432397122025837	1	5.41353383458647
Creld1	8.33442983780834	0.160522009213225	1.40217795020269	0.0124629099404245	0.911110913392705	1	4.81203007518797
Crem	13.2786571774131	0.217696810950967	1.11375546490425	0.0379406155988988	0.845562432482538	1	7.36842105263158
Crim1	105.386780709975	-0.325045315988945	0.421072441343658	0.594360076455565	0.440738039653539	1	39.0977443609023
Crispld1	46.4424321758147	-0.415051369814565	0.611096104620876	0.460054344003638	0.497598576532071	1	20.9022556390977
Crk	29.8832410251532	0.0466840089217672	0.757937397749449	0.00376443000230964	0.951076528687122	1	15.4887218045113
Crkl	27.5429248464351	-0.0680107663905198	0.782037740529762	0.00756080639571266	0.930708952526005	1	14.4360902255639
Crlf3	47.8933233522494	0.168076346044483	0.604889340177988	0.0770462517640702	0.781340877967629	1	24.0601503759398
Crls1	5.80982301485635	-0.344324256205939	1.64302356838926	0.0433909547096185	0.83499086216556	1	3.45864661654135
Crnkl1	6.05445325064305	0.496363916959349	1.69892447096006	0.0724208313260242	0.787844121404657	1	4.06015037593985
Crot	12.716473083621	-0.0610789754707705	1.12967272043483	0.0029229153783632	0.956884179405192	1	7.36842105263158
Crtapl1	5.14183778830096	-1.7524053860898	1.78370937358036	0.93577980914057	0.333365535198377	1	3.15789473684211
Crtc1	9.36694407885798	0.657363471580672	1.31449225325387	0.248033534713308	0.618463142296745	1	5.26315789473684
Cry2	5.28947535391794	-0.15560073698951	1.7458215028593	0.00761140945462202	0.930478048964182	1	3.60902255639098
Crybg3	12.5254052180482	0.315498401612314	1.14940288065302	0.0742836349222564	0.785198964579486	1	7.36842105263158
Cryl1	7.3969216562755	-0.849690178768951	1.48547388677281	0.311711124493311	0.576632064312328	1	3.90977443609023
Cryzl1	11.3945288694065	-0.436442993384691	1.21054330136112	0.124390793969621	0.724320264086655	1	6.91729323308271
Cs	19.3925535775612	-0.0293491510720137	0.928521307923044	0.000998664436746566	0.974789725595261	1	11.7293233082707
Csad	10.4863979724869	-0.303942242833234	1.24103246371073	0.059884984610882	0.806677819410294	1	6.01503759398496
Csde1	30.5144099419241	-0.0702530825754985	0.749007361143449	0.00873366904579598	0.925542811925809	1	16.5413533834586
Cse1l	17.2155766860422	0.279035625818533	0.983253081153562	0.0803102898663255	0.776877355263544	1	9.32330827067669
Csf1r	454.473684909131	0.262683914613255	0.238501146589275	1.21036805901023	0.271259240998839	1	87.5187969924812
Csf2rb	6.69431459235784	0.711484362279751	1.5498178774651	0.205000983057229	0.650714121407809	1	4.06015037593985
Csf3r	22.0627667248755	-0.197680112203975	0.869826839068869	0.0514812336521864	0.820505574086849	1	12.3308270676692
Csgalnact2	5.21562086758545	0.711501609305275	1.79946730789032	0.149502662005638	0.699011085999658	1	3.45864661654135
Csk	47.1361695786266	-0.0562061191739099	0.605699608157205	0.00860859453688434	0.926076344458932	1	24.5112781954887
Csmd1	14.5333520506908	-3.2171560340917	3.1913706869868	0.259277395480339	0.610617028860678	1	3.45864661654135
Csmd2	36.2476842262051	-0.0858515713078322	0.711453466335078	0.0140194277985586	0.905747822248917	1	17.1428571428571
Csmd3	13.2441679456111	-3.25156481533427	1.277760102757	5.84524183255395	0.0156192272322112	1	1.95488721804511
Csnk1a1	104.803534304202	-0.111607790595271	0.423615210861816	0.0692674325524365	0.792406398094458	1	45.4135338345865
Csnk1d	46.6386464106423	-0.181928844393487	0.609374509940366	0.0890234807504626	0.765422287529636	1	23.9097744360902
Csnk1e	39.0723184423349	-0.00920693875816326	0.670751119192951	0.000186692489769769	0.989098406795544	1	19.6992481203008
Csnk1g1	66.0791594841835	0.0667015202252227	0.518589176361242	0.0165427438731385	0.897659449092879	1	29.9248120300752
Csnk1g2	9.70109353757725	1.34782310941768	1.3223946324042	0.9990248713606	0.317546575544472	1	5.86466165413534
Csnk1g3	48.6446601080094	-0.111409598363295	0.598029001710641	0.0346717953843907	0.852285069919859	1	23.609022556391
Csnk2a1	32.5099868875297	0.447423442382689	0.7268524493394	0.376847505328321	0.539295245796292	1	17.593984962406
Csnk2a2	33.8794418158798	0.0674156519839802	0.740353334934421	0.00789576700301708	0.929194660470452	1	19.5488721804511
Cspg4	30.4667271518453	-0.0962225688794415	0.748206160403179	0.01648053817663	0.897850989250905	1	16.0902255639098
Cspp1	68.9555492589523	-0.294206429236387	0.517749305902297	0.319632552493836	0.571828551145285	1	31.5789473684211
Csrnp3	12.1198890192303	-0.671711932241802	1.16713917965766	0.329189036843367	0.566137003185085	1	5.71428571428571
Cst3	1939.28879333979	0.293926841004714	0.176095841221419	2.77124883696508	0.0959712592637048	1	97.1428571428571
Cstb	5.77982855701253	-0.349127661672453	1.65474192500166	0.0433269174340225	0.835110919407301	1	3.30827067669173
Cstf1	5.66448575077546	-0.721223254244563	1.70847769062162	0.158435829662306	0.690600711904544	1	3.45864661654135
Cstf3	50.6519183603734	0.0164295163168355	0.588225336340078	0.000776496514731662	0.977769275577733	1	24.812030075188
Ctbp1	11.258429796452	0.571253324009579	1.2136221027669	0.216162850207539	0.641979317629932	1	7.06766917293233
Ctbp2	114.316514435955	-0.0465060525857357	0.404095283496704	0.0132447516928806	0.908377079496456	1	44.3609022556391
Ctbs	26.2708923167875	0.506005192376189	0.806390692995988	0.390357386423272	0.532111604103797	1	14.8872180451128
Ctc1	10.5350562572812	0.828266285780187	1.25947446873003	0.418854069127541	0.517509395978857	1	6.61654135338346
Ctcf	43.4286541424927	0.00981133614364113	0.63621468942836	0.000236129692499532	0.987739779786312	1	21.9548872180451
Ctdnep1	13.0851729726545	0.165267788230786	1.11810314643915	0.0217200815607441	0.88283418701475	1	8.1203007518797
Ctdp1	10.5117204202105	0.193369730860623	1.24220114176182	0.0242239167341332	0.876316522382325	1	6.16541353383459
Ctdsp1	14.3887670508017	0.133229204663709	1.06747189728697	0.0155492002559789	0.900763881880546	1	8.7218045112782
Ctdsp2	25.0972844570044	0.60413160923404	0.851131265269351	0.478732734435077	0.488996897235342	1	15.3383458646617
Ctdspl	6.846695575143	-1.13977066446648	1.53317417617373	0.54347802864994	0.460994882189773	1	3.30827067669173
Ctdspl2	28.2778368782684	0.487547007594619	0.775103177685347	0.394476715979444	0.529955586252643	1	15.0375939849624
Ctnna1	109.397190024077	0.12527754643674	0.414480341423896	0.0912175239810225	0.762634994841536	1	45.8646616541353
Ctnna2	10.7292290423184	-3.34629463969334	2.83498548971872	0.559116857646607	0.454616293016624	1	2.55639097744361
Ctnnb1	31.0568846707624	0.279039574192459	0.750467001865168	0.135761074812699	0.712531982335251	1	16.6917293233083
Ctnnbip1	9.4745341690407	0.0662137186448962	1.34532674978216	0.00217763111211511	0.962780150000877	1	5.41353383458647
Ctnnbl1	28.7371296684443	-0.454946373019726	0.780218685883974	0.331721445770398	0.564647192320547	1	15.187969924812
Ctnnd1	55.8715596427824	0.261148862570592	0.559852155196959	0.217410158889194	0.641020372364057	1	25.8646616541353
Ctnnd2	12.1446912780616	-1.19035908762065	4.58818263969951	0.00177228284013609	0.966420184101541	1	1.65413533834586
Ctns	5.70827437221614	1.08879552652976	1.68945304796862	0.392946248559682	0.530754779897389	1	3.15789473684211
Ctps2	30.7521839037043	-0.0584719433835818	0.741061649012111	0.00622518133832273	0.937112307714969	1	17.1428571428571
Ctr9	19.5280010552191	0.262262630674314	0.934288213927369	0.0770048679094089	0.781398117712658	1	9.77443609022556
Ctsa	63.8354622853957	0.182859589407435	0.563391068809748	0.101166927435976	0.750433744171769	1	30.0751879699248
Ctsb	98.6993632257669	0.466569404870499	0.432415097887176	1.16086265576855	0.281286705057433	1	41.5037593984962
Ctsc	41.8454408249361	-0.248727619664236	0.653388544215486	0.142265992194758	0.706038620962689	1	20.7518796992481
Ctsd	61.3860807499585	0.459737245778203	0.538350000486411	0.72667904046164	0.393961763278632	1	29.9248120300752
Ctse	11.8474932200878	0.602930110504025	1.19225973835494	0.252795141881204	0.615113772656698	1	6.16541353383459
Ctsf	20.580886465055	0.230498783318688	0.903897306264824	0.0646873845345262	0.799235103657679	1	12.1804511278195
Ctsh	140.917125121417	0.149957350647776	0.37988177527677	0.15466676661994	0.694114933965537	1	54.2857142857143
Ctsl	90.8845452751006	0.591265581541144	0.450487739974436	1.71445938458151	0.19040780889379	1	38.9473684210526
Ctso	8.03962906570899	1.10965420176906	1.45657089398583	0.574561593333822	0.448451933102431	1	5.11278195488722
Ctss	1704.23816348896	0.312884654685254	0.171728409309806	3.31070547373674	0.0688299378409164	1	98.4962406015038
Ctsz	61.8580736084501	0.0226361296254413	0.539608803700421	0.00175074880747417	0.966624692751208	1	30.2255639097744
Cttnbp2	23.0003093284743	-0.102305811566885	0.859303949276786	0.0141185116470552	0.905416898887991	1	10.8270676691729
Cttnbp2nl	64.6206418378799	-0.13068899625146	0.524857007783476	0.0619058095712504	0.803508698308935	1	31.1278195488722
Cul1	55.9105869928995	0.0403413929419745	0.56205731454198	0.00514024067627616	0.942844259872568	1	26.015037593985
Cul2	19.7087851916621	0.185429221407992	0.929127479012859	0.0391524143624267	0.843147018881828	1	10.0751879699248
Cul3	60.0179213665818	-0.185260554569799	0.542861597040099	0.116272989496487	0.733112424211105	1	29.6240601503759
Cul4a	22.4403809056166	-0.704125995894328	0.864628758960109	0.65926783460527	0.416818544227056	1	12.0300751879699
Cul4b	12.5368174645253	0.0566544484944624	1.14318024133118	0.00244569565763442	0.960557514802255	1	7.21804511278196
Cul5	30.7546002428901	0.0995781536803094	0.743591527769692	0.0178861435199806	0.893608895453158	1	16.0902255639098
Cul9	5.2522395241364	0.858188357352678	1.75265147918583	0.236879399154518	0.626469118237069	1	3.15789473684211
Cuta	10.1801403233088	-0.726046727762285	1.26214583487057	0.32793712152608	0.566876317848707	1	6.01503759398496
Cutc	14.3218402455238	-0.504538995367804	1.07585975266658	0.216744148455533	0.641531991149873	1	8.27067669172932
Cux1	189.39515365558	-0.164829502856849	0.328753924962944	0.250888929699414	0.616449849131199	1	61.8045112781955
Cux2	33.4025332996729	-0.126000105981079	0.738991496334498	0.0280321105385788	0.867033353208564	1	16.390977443609
Cwc15	7.36011555502685	0.764976758044836	1.48014056128268	0.262727851418159	0.608252247713883	1	4.66165413533835
Cwc22	6.17186428311679	0.963736198693432	1.6172118888452	0.344148819798743	0.557444178112932	1	3.60902255639098
Cwc25	7.84652995888157	-0.0670560045123712	1.42276215115266	0.00220934441745868	0.962510307409995	1	4.51127819548872
Cwc27	30.9723497850731	-0.33326129230986	0.760402034287584	0.186751461858854	0.665634213433093	1	14.8872180451128
Cwf19l1	9.29794904734339	-0.994367243125353	1.32654867776473	0.547570351884339	0.459312149882285	1	5.56390977443609
Cwf19l2	25.0643278937922	0.113976948041329	0.819831100715475	0.0193153889290514	0.889466099671619	1	12.1804511278195
Cx3cr1	449.768543851923	0.0686934184783931	0.235617425371227	0.0849800276351189	0.770658742544942	1	86.4661654135338
Cxxc1	5.19505204556575	-0.298290315215296	1.7431874219298	0.0279654511805418	0.867190072280922	1	3.15789473684211
Cxxc5	22.9380201112506	-0.435562062565823	0.853531128944122	0.259753620260405	0.610289471490042	1	13.5338345864662
Cyb561a3	8.17829750048102	-0.706048073529368	1.40351278911459	0.249377513195068	0.617513730951061	1	4.3609022556391
Cyb5a.1	12.230174717416	0.389381135335807	1.16074842196965	0.112338855057807	0.737496934105406	1	6.91729323308271
Cyb5b	22.6342604168421	-0.141308075072994	0.862376096128937	0.0266296430317254	0.870372055327915	1	12.1804511278195
Cyb5r4	13.9536861226728	-0.332225375934597	1.08643845204161	0.0929397931232643	0.760472565025334	1	7.81954887218045
Cyba	35.9646896432896	-0.0423901796566893	0.6972474039516	0.00365697424388856	0.951778981821392	1	18.9473684210526
Cybc1	18.4614821500378	0.403757009873006	0.952928747310713	0.177854182536759	0.673223844435023	1	10.6766917293233
Cyc1	5.93657806757045	-0.748107433586904	1.63091133939393	0.208798577723162	0.647710700418121	1	3.15789473684211
Cyfip1	99.8044197875629	-0.131984249311368	0.433999564431598	0.0921933973695985	0.761407007217221	1	41.8045112781955
Cyfip2	9.88845467920958	2.11451183448967	2.87528426156578	0.187115505299321	0.665328279468639	1	4.3609022556391
Cyhr1	10.9104517520699	-0.18024634902152	1.22349877123814	0.0216604847897059	0.882993881641587	1	6.01503759398496
Cyld	37.2001137249219	0.036178864688292	0.677260792273312	0.00285341345401235	0.957399380357006	1	18.9473684210526
Cyp20a1	28.2616263754857	0.0156502077248359	0.772626755538759	0.000410093343447215	0.983843334310659	1	14.4360902255639
Cyp2d3	13.2459773201021	0.375828359687176	1.11625214786057	0.111967624705994	0.737915047445945	1	7.5187969924812
Cyp2r1	9.85009033208082	0.360723512982479	1.31375949902255	0.0722728915793986	0.788055750427632	1	5.71428571428571
Cyp2u1	4.65355281144303	-0.205581994861157	1.84504995744554	0.0122542050138428	0.9118552667506	1	3.00751879699248
Cyp4f6	8.1506033441733	-0.186576048114722	1.40170789073805	0.0175900468460704	0.894488003292303	1	5.26315789473684
Cyp4v3	21.9356979812783	-0.344753294534484	0.873012666164504	0.155515209325277	0.693319576840596	1	12.3308270676692
Cyria	45.2210343330787	-0.321755099520273	0.623852794914228	0.26408265580752	0.607329087347589	1	21.3533834586466
Cyrib	186.783491142399	-0.107605321495636	0.328234031757445	0.107421616248644	0.74309890270723	1	60.7518796992481
Cyth1	26.7437446323448	-0.0444148855543568	0.796842170200732	0.00310274586254167	0.955578969808347	1	14.2857142857143
Cyth2	7.02876753342455	-0.510411701742623	1.51286519265915	0.111613953552755	0.738314101547158	1	4.66165413533835
Cyth3	10.4247807676312	1.92852680832028	1.36855680531395	1.66290024754156	0.19721219280892	1	5.56390977443609
Cyth4	72.8416708495024	-0.314664133081126	0.50791719983094	0.379127736832537	0.538070426860974	1	32.781954887218
Cytip	6.75687286986301	0.676188323939578	1.56325980247722	0.17981217246987	0.671534706245478	1	4.21052631578947
Daam1	23.0420297236784	0.179266577658951	0.879157621993214	0.0404817770409807	0.840541536595099	1	10.9774436090226
Dab2	43.4961662618513	0.264633176122448	0.638020690431719	0.171090675653666	0.679144303314873	1	7.81954887218045
Dad1	13.3678627094625	0.0576691336179093	1.12508596641585	0.00251654606142537	0.959990752764634	1	7.81954887218045
Dag1	22.3549267281093	0.269109118271778	0.865403252583303	0.0965762698734345	0.755977585332594	1	12.4812030075188
Dagla	22.543622885098	0.50784798365357	0.866773960907821	0.339830148343108	0.559927279915709	1	12.3308270676692
Daglb	66.1670771943943	0.0149138469313883	0.51746795330219	0.000830208898676688	0.977013456856126	1	32.0300751879699
Dap	11.341092745378	0.897061588462223	1.20784891938246	0.542934221858673	0.461219227332968	1	6.31578947368421
Dap3	13.4743256460581	0.675272658671659	1.1170347894512	0.361481651394865	0.547684513581582	1	7.5187969924812
Dapk2	15.7037019683778	0.769994041243909	1.04346914455537	0.53462310720354	0.464669667860752	1	8.27067669172932
Dapp1	111.456049448688	-0.139938635957247	0.41775516730564	0.111443113600409	0.738507115378878	1	43.9097744360902
Dars1	11.7601136304399	-0.427287567807524	1.18600411928794	0.127222599046611	0.721329305118467	1	7.06766917293233
Daxx	5.17202989937822	-0.202509341676174	1.74609328136531	0.0127222969695673	0.910194541172135	1	3.00751879699248
Dazap1	33.7057141695929	0.147275006060134	0.710653471702247	0.0429303782897072	0.835856421940814	1	17.593984962406
Dazap2	51.1239316359364	0.31302318306977	0.584317978139033	0.286418253894752	0.592524993268205	1	26.4661654135338
Dbndd2	10.3319487634651	0.333436101398186	1.2588565611609	0.0700687863586609	0.791236653622839	1	6.16541353383459
Dbnl	73.14011851079	0.374106640162761	0.494576253453309	0.571181592435174	0.449789764723215	1	35.4887218045113
Dbp	8.58131574452942	-0.643521969711086	1.36579730832339	0.220849864648144	0.638393125773988	1	4.81203007518797
Dbt	14.5021576684518	-0.193879066810522	1.07462042857825	0.0318464154223577	0.858365156147455	1	8.42105263157895
Dcaf1	26.5359307063425	0.183302240499614	0.799775751231176	0.0522494669332687	0.819194264636056	1	14.2857142857143
Dcaf10	27.6329898355502	0.279536454895246	0.784092030228883	0.126671219099755	0.721908712569087	1	13.984962406015
Dcaf11	30.0811281797505	0.113492980701702	0.75701268155452	0.0222723497820532	0.881364860214667	1	16.8421052631579
Dcaf12	18.5309681085975	-0.378983696096423	0.945086663823874	0.160524705223093	0.688673892316992	1	10.2255639097744
Dcaf13	14.5640987727264	0.317522854418739	1.0682420392774	0.0876863318097136	0.767139372515077	1	8.27067669172932
Dcaf17	12.4911238480154	-0.334405808204847	1.16542206977742	0.0790765655677781	0.778552742317238	1	6.76691729323308
Dcaf4	11.1871446719371	0.579947599883191	1.21627569198322	0.221171573783664	0.63814868426496	1	6.76691729323308
Dcaf5	46.5900799499674	0.164916815204746	0.609073241129645	0.0732942944226274	0.786599324393132	1	24.2105263157895
Dcaf6	29.1767767775794	0.416084009356275	0.762725316520343	0.296611567245694	0.586014503113783	1	13.5338345864662
Dcaf7	7.05884360685209	0.479266684259289	1.52078510485804	0.0933699347441888	0.759935915497304	1	4.51127819548872
Dcaf8	45.7466444009216	-0.00437640446776006	0.616483346252375	5.04136978385361e-05	0.994334859444216	1	23.7593984962406
Dcakd	8.11605291385902	0.171864679391642	1.40220739602397	0.0149099803522645	0.902814729244692	1	4.66165413533835
Dcc	18.5971082276177	-1.38466132990066	1.71376699863344	0.393870811018058	0.530271724480505	1	3.7593984962406
Dclk2	4.59379597105484	-0.655112746789632	1.86956404274949	0.11566609628138	0.733783340461594	1	2.25563909774436
Dclre1a	23.0302693642522	0.210741953358149	0.855182425526647	0.0604458278642106	0.805792674013651	1	13.2330827067669
Dclre1b	5.42982691699546	-0.391773847107866	1.69393611922433	0.053395805425513	0.817256284866991	1	3.45864661654135
Dclre1c	63.2380201276992	0.135282343964809	0.533253989853237	0.0640889244052403	0.800146194777208	1	32.0300751879699
Dcp1a	42.9187445970759	0.0417803141114069	0.640624360697499	0.00420856342248754	0.948274766586478	1	22.1052631578947
Dcp1b	15.7529430043368	1.54302537437098	1.05134646456614	2.08600715900189	0.148654151322768	1	8.27067669172932
Dcp2	10.3345181252826	0.0475255210653977	1.24884680082684	0.00144155848333938	0.969713306597896	1	6.31578947368421
Dctd	49.8961340241729	-0.0601766240957341	0.589834311583891	0.0104024892824093	0.918762553359999	1	24.9624060150376
Dctn1	19.2459284916417	-0.23715348442403	0.954997938137318	0.0583752416803094	0.809082613975539	1	11.2781954887218
Dctn2	16.2895623665701	0.0102042124790671	1.00404477684404	0.000103206443856863	0.991894384507264	1	9.17293233082707
Dctn3	5.17152876379734	1.59288671115839	1.79247918185023	0.747714931989524	0.38720066255245	1	3.30827067669173
Dctn4	20.5975878948828	-0.522755225940944	0.904823421539485	0.332114381903569	0.564416707859356	1	11.4285714285714
Dctn5	10.3182362154519	0.158804378186871	1.24924227259467	0.0161541192719525	0.898862156664837	1	6.16541353383459
Dcun1d1	25.4645765598735	-0.106470518099082	0.830622787041664	0.0163456966076758	0.898267451066423	1	14.8872180451128
Dcun1d2	9.50511137804912	0.0535482283378458	1.29843248319581	0.00170065545731291	0.967105359349437	1	5.11278195488722
Dcun1d3	9.21256627688415	-0.169135779622706	1.31785173950211	0.016452547129834	0.897937297512607	1	4.96240601503759
Dcun1d4	51.1818421168516	-0.153326139864582	0.587091324726542	0.067892488971669	0.794430396152728	1	24.812030075188
Dcun1d5	19.0955341195095	0.426296214136361	0.936651152500274	0.205695579768442	0.650162289741763	1	11.4285714285714
Ddb1	14.1673566144359	0.758116739320139	1.11937671968239	0.425593146425488	0.514159285015419	1	7.5187969924812
Ddhd1	8.06315234747739	0.0567737196819913	1.41674462247443	0.00156598719998868	0.968433907316783	1	4.66165413533835
Ddhd2	14.7647899273567	0.20701293809314	1.05946496922012	0.0377712561034862	0.845903179913344	1	7.21804511278196
Ddi2	14.7086926173912	-0.438532971195329	1.07177917076716	0.162294324661449	0.687052912639813	1	8.27067669172932
Ddit3	13.9765922312106	-0.316417186932253	1.08045451599059	0.0856483118046683	0.769784089523558	1	8.1203007518797
Ddit4	11.9127368970603	0.533345566748529	1.21714012862589	0.180762132172244	0.670719092704241	1	7.21804511278196
Ddost	17.7127861631434	0.256971591678932	0.971961316105991	0.0691041524123541	0.792645625838832	1	10.2255639097744
Ddrgk1	10.8136911571996	0.172873877385475	1.22279780180951	0.0199009929835761	0.887813948516834	1	5.71428571428571
Ddx1	12.4886705238476	0.111227712927203	1.15028584993383	0.00915345355406316	0.9237797431893	1	7.36842105263158
Ddx10	15.3610947229302	-0.0816379541021552	1.03242620353787	0.00625263877797977	0.936974058955457	1	8.1203007518797
Ddx19a	8.86661947375667	0.400823406112587	1.35720085449495	0.0847436249868316	0.770969040430573	1	5.11278195488722
Ddx19b	6.73361864837605	0.664351692828676	1.53818515801047	0.183357973736928	0.668503192477931	1	4.06015037593985
Ddx20	5.66923937647939	0.126224784642369	1.68703593300732	0.00531617104184434	0.941876083089922	1	3.15789473684211
Ddx21	8.59024024477265	0.228960936091637	1.37551744342657	0.026751926170423	0.870077409407205	1	5.11278195488722
Ddx23	13.9376018660756	0.182038598365324	1.08753605525477	0.0277490690650701	0.867700123671019	1	8.1203007518797
Ddx24	20.5238966397178	0.284068158428484	0.900884429661377	0.0991159195391376	0.752893155542456	1	12.3308270676692
Ddx27	6.61410496759967	-0.186485562289194	1.54721854181806	0.0142376506475266	0.905020550108255	1	3.45864661654135
Ddx3	31.1796995604765	-0.459569285427085	0.757715014266364	0.356969380103159	0.550194200788821	1	17.4436090225564
Ddx31	13.7922646019947	0.0838031370620044	1.08833204346274	0.00592726893998829	0.938632487817939	1	7.96992481203008
Ddx39a	15.6240750947843	0.299291056481055	1.03153892335417	0.083039382076592	0.773220020718269	1	8.7218045112782
Ddx39b	75.3431064303112	0.0424206349066618	0.488271584631684	0.00753546380632741	0.930824884256195	1	35.4887218045113
Ddx42	46.0876157115815	0.302810324798252	0.613505403461741	0.243364330371048	0.621786708005137	1	23.609022556391
Ddx46	26.4675286345283	0.318912085394748	0.797986864078696	0.159299990604225	0.689801817596399	1	15.6390977443609
Ddx47	10.1406041919912	-0.376908838177061	1.27780155585673	0.0844989077983733	0.771290746774919	1	5.11278195488722
Ddx5	162.352371052253	0.0489255649307695	0.348364480857215	0.0197237121839606	0.888311459470593	1	56.9924812030075
Ddx50	42.0105588610189	-0.759649671384485	0.643086996223463	1.38303974752505	0.239584045652195	1	20.6015037593985
Ddx52	8.82314454319916	0.0460639601612108	1.34572743348516	0.00117154342773063	0.972695485110261	1	5.41353383458647
Ddx55	5.79622650449293	-0.764595430046403	1.64870459140272	0.211048149999481	0.645947112362706	1	3.45864661654135
Ddx58	6.6764311698054	-0.882457670010626	1.64075561977125	0.256454839554792	0.612566256255726	1	3.45864661654135
Ddx6	93.732557473502	0.00821710129016579	0.442076124303603	0.000345462750210856	0.985170870094639	1	41.0526315789474
Deaf1	12.5252075648148	-0.221901724878146	1.14783896514129	0.0373488149847319	0.846756592325745	1	7.66917293233083
Decr1	7.36268491684439	0.378908942771299	1.46984613255102	0.0663481695053463	0.796729998246899	1	4.21052631578947
Def6	4.6997131414678	-0.145473245324617	1.83494657307281	0.00601953183768345	0.938157664010025	1	3.15789473684211
Degs1	10.9725088939942	0.569302823457976	1.21754453758858	0.217402178447848	0.641026497163819	1	6.61654135338346
Dek	24.774199131813	0.189383230789488	0.822488046703185	0.0529448413610396	0.818016038129668	1	14.1353383458647
Dennd10	29.9738862025169	0.308910630031989	0.766663255218646	0.159568508452459	0.689554091505982	1	16.8421052631579
Dennd1a	120.794322677367	-0.0101742722000762	0.394502061820432	0.000665224432431444	0.979423286586308	1	45.8646616541353
Dennd1b	57.9818864349247	0.237447426813753	0.552538521628536	0.18433092175971	0.667677433008146	1	30.0751879699248
Dennd2b	8.92045090425206	0.336463317232808	1.38964261475324	0.051743075839358	0.820057482680361	1	4.81203007518797
Dennd2c	101.532193891478	0.0933668736143836	0.429722574218045	0.0470879695434405	0.828210195303692	1	41.3533834586466
Dennd3	43.8762758344459	0.179021152601718	0.626733472413795	0.0815633092366284	0.775189935739562	1	22.406015037594
Dennd4a	194.81897739626	0.239291981249199	0.322129682848832	0.551422944259862	0.4577368621153	1	61.203007518797
Dennd4b	12.5069390443312	-0.0287570805338482	1.14577191185504	0.000625643574078794	0.980044699505216	1	7.5187969924812
Dennd4c	35.2680705515371	-0.183741170634458	0.703173519882979	0.0673923472596023	0.795172058091429	1	18.6466165413534
Dennd5a	61.2242920630199	0.137104752293448	0.545659003921624	0.0624343775468077	0.802688873397226	1	29.3233082706767
Dennd5b	73.12770915337	-0.06768129401002	0.506105821773552	0.0176604036203614	0.894278436919041	1	33.3834586466165
Dennd6a	38.1241414337411	0.17232215580617	0.6710352374867	0.0658214498758234	0.797520839863194	1	19.8496240601504
Denr	34.1721832065182	-0.213379995542026	0.72265609092373	0.085266437887821	0.770283432265488	1	17.593984962406
Depdc5	111.336026986711	-0.262810511262515	0.422244997368248	0.383127507023389	0.535934182014396	1	45.1127819548872
Deptor	8.15068495975703	0.57105885352868	1.4076479745568	0.163636290188734	0.685830501196003	1	3.7593984962406
Dera	36.2788874532198	-0.218203805300095	0.685575885048647	0.101169314643144	0.750430897679849	1	18.3458646616541
Derl1	22.3525448109895	-0.27216627255918	0.868997699564179	0.0976736118004986	0.754639455995348	1	12.6315789473684
Derl2	8.88103081058413	0.413848985125937	1.35876840749153	0.0895220942764645	0.764785595103467	1	4.96240601503759
Desi1	8.901984730535	-0.159643947600578	1.37781183818796	0.0121787296372489	0.912126030354333	1	4.51127819548872
Desi2	40.4706495197174	0.0857752904005511	0.65855877132121	0.0168445686375449	0.896735243254124	1	19.3984962406015
Dgat1	5.90911598656217	-0.00317572189783353	1.66286094303166	3.61677508209368e-06	0.998482598354561	1	3.7593984962406
Dgcr2	32.2626712522757	0.475005427507005	0.733382825539651	0.414937740172338	0.519473883251274	1	17.8947368421053
Dgcr8	9.01464213730481	0.188505473847318	1.3423254310138	0.0191982855992379	0.889799530513772	1	5.41353383458647
Dgka	18.1893452026411	-0.218253290381729	0.977929959476482	0.0475186632167492	0.827438648742416	1	10.5263157894737
Dgkb	11.8033476409223	-2.66294248536813	3.29075155984108	0.13697062167871	0.711311392747365	1	3.7593984962406
Dgkd	51.2231085699925	0.335763569944931	0.58477030711524	0.328635632277024	0.566463583772819	1	23.7593984962406
Dgke	5.30762783675183	-0.811127736187628	1.74311853995639	0.210785340524669	0.646152557368682	1	3.30827067669173
Dgkh	6.99223049245734	-0.287619745606812	1.55821185780545	0.028976697548547	0.864832852099604	1	3.15789473684211
Dgkz	85.5029876958074	-0.191779712195348	0.467368013541424	0.167432634576464	0.682403659069749	1	39.5488721804511
Dglucy	8.66838164329416	-0.0633133890768632	1.39419468453351	0.0019391794702841	0.964875615754624	1	5.26315789473684
Dguok	32.6368235558275	0.553755241850339	0.723434753487496	0.583107928852368	0.445096684054021	1	17.593984962406
Dhdds	29.8417871273146	-0.403811814158624	0.757435271852937	0.282361670599705	0.595157455782879	1	16.6917293233083
Dhdh	6.61422100524938	-0.0858555203382725	1.56802920419983	0.00281128924273588	0.957714703796869	1	3.90977443609023
Dhrs1	7.88084831389642	-0.194618939113448	1.44050875772088	0.0180280321785453	0.893190254875959	1	4.06015037593985
Dhrs3	6.57480091158146	0.0255997225876937	1.54816280020265	0.000272535274451258	0.986828607376589	1	3.45864661654135
Dhrs7	6.77502535269689	0.221910287352437	1.53392162526151	0.020778127479943	0.885385021931335	1	4.06015037593985
Dhrs7b	16.2645536097297	-0.00801233760964206	1.01313420751602	6.17091828800653e-05	0.993732266926384	1	9.62406015037594
Dhrs9	12.4581302998211	-0.185152212013143	1.1637568611047	0.0246942425957997	0.87513134665229	1	5.86466165413534
Dhrsx	14.9652464437716	0.372307986752124	1.06346360653879	0.118869812696772	0.730263515935401	1	8.57142857142857
Dhx15	42.885563604184	0.319029460839278	0.63414813083715	0.252748918229198	0.615146096356463	1	22.5563909774436
Dhx16	11.5117422486468	-0.491843195652583	1.1883862561326	0.16994631431254	0.680159524248795	1	6.91729323308271
Dhx29	11.3371539461382	0.296233874755555	1.23495601695467	0.0521665261864719	0.819335346992984	1	6.91729323308271
Dhx30	17.794114096713	-0.405474202985157	0.969496238245001	0.172823317757892	0.677614729057081	1	10.5263157894737
Dhx34	5.50586566721433	-0.148307845693166	1.6790592951521	0.00779581600931323	0.929643072570031	1	3.00751879699248
Dhx35	9.58325277657063	0.0214075397732982	1.29973334833385	0.000271283941248868	0.986858877347265	1	5.86466165413534
Dhx36	49.4860248679025	-0.0487064523489838	0.594675804869587	0.00669826247614935	0.934771630547281	1	24.0601503759398
Dhx37	5.5337574767555	0.00308613434072815	1.70112558912116	3.18026160073259e-06	0.998577110239668	1	3.30827067669173
Dhx40	17.9202519761965	-0.0485515083758872	0.962442057235499	0.00252788294788431	0.95990081016494	1	9.02255639097744
Dhx57	34.6709509294995	0.0518765753810126	0.701251807771091	0.0054622263686781	0.941084484296453	1	17.7443609022556
Dhx8	10.3852344277779	-0.35954330492586	1.24774559002409	0.0824222968382742	0.774041236964919	1	6.16541353383459
Dhx9	37.7533286878691	-0.436281473487649	0.673887895432817	0.417509685704601	0.518182285487677	1	19.6992481203008
Dicer1	17.2247702465669	0.198719217925661	0.97868341597837	0.0411902800219934	0.839171075325715	1	9.17293233082707
Dido1	45.4123444824866	0.0318265088226377	0.619876128417386	0.00263054868756996	0.959095332989035	1	22.406015037594
Dimt1	10.2078446881522	0.996137818863885	1.26827725407783	0.610376300236986	0.434646161633174	1	5.86466165413534
Dip2a	4.81030232200095	-0.489672330706973	1.82706580204267	0.0691268519517827	0.792612349837094	1	2.70676691729323
Dip2b	235.819687204692	0.0292299334998027	0.299433980927545	0.00951712763389878	0.922285049882175	1	70.6766917293233
Dip2c	127.072085077585	-0.135515620866356	0.397921025381863	0.114706932682765	0.734847705301052	1	49.0225563909774
Dipk2a	19.6922240130142	-0.301406224685969	0.918657963274046	0.107239538331545	0.743309038054976	1	10.5263157894737
Dis3l	6.30527795660401	-0.26317384306784	1.5754940130677	0.0278360030746683	0.867494959863475	1	3.7593984962406
Dis3l2	44.9367430835489	-0.497926744106729	0.62676803269134	0.623614817692754	0.429707160483646	1	21.203007518797
Disc1	228.873438442338	0.120878416828459	0.304250792024865	0.157645471608291	0.691333590151619	1	67.218045112782
Disp1	21.9124437597913	-0.295039112143195	0.877559601471401	0.111907179152112	0.737983199652621	1	10.5263157894737
Dlat	8.36480939358331	-0.755214281783562	1.38504917478672	0.294596225085616	0.587290104498915	1	4.81203007518797
Dlc1	13.285468820818	-0.813113244894179	1.11248484239258	0.529895771626471	0.466650682546104	1	7.36842105263158
Dld	14.9749857704788	0.600186556686181	1.10784926031052	0.257744215363992	0.611674161679761	1	8.7218045112782
Dlg1	38.1958460782531	-0.225373818981551	0.675052979649977	0.110708410988877	0.739339056982623	1	17.593984962406
Dlg2	39.920278139088	-1.09002523630142	0.694751712837386	2.31232742865074	0.12835173715984	1	7.96992481203008
Dlg4	6.65271023480354	0.0779823480430333	1.57001655019834	0.00224827856645504	0.962181664512723	1	3.60902255639098
Dlgap1	4.50883272059274	-3.95820668089862	2.32696067949881	2.12183240661158	0.145212716389783	1	1.35338345864662
Dlgap4	15.0039231180234	-0.501609518027322	1.0463746587527	0.228883706444247	0.632352781424867	1	8.1203007518797
Dlst	19.093001742674	0.240185077714664	0.935013441696581	0.0657141235403103	0.797682397874325	1	9.77443609022556
Dmac1	11.2561294949159	0.0578773910128709	1.20247945757913	0.00228970809757811	0.961835075093542	1	6.76691729323308
Dmac2	7.07212642633234	-0.0512704771642232	1.50452071754485	0.00112741517193982	0.973214460380624	1	4.06015037593985
Dmac2l	5.92703639409663	-0.0122181664357426	1.68165617444439	4.36183159138182e-05	0.994730476433587	1	3.00751879699248
Dmtf1	107.853872358479	0.0758583925598198	0.417841904854303	0.0328875886716915	0.856093368273269	1	44.0601503759398
Dmxl1	161.827566966098	-0.0668451388658271	0.355177144935864	0.0352233498626902	0.851128412722354	1	56.5413533834586
Dmxl2	10.8226156574428	0.850714065589561	1.23322616732645	0.467107787248551	0.494320739285303	1	4.96240601503759
Dna2	8.37852194159645	-0.515927765813765	1.38734457728182	0.137721251531818	0.710556988465597	1	5.26315789473684
Dnaaf2	6.84876380137967	-0.20916907577567	1.52066473279676	0.0186371148864275	0.891411938951935	1	3.90977443609023
Dnaaf9	28.8405935146894	-0.203254523996238	0.772248531960297	0.0684008958344506	0.793679461745253	1	13.0827067669173
Dnai7	5.06561159338438	0.997750082083385	1.78540169353598	0.305674759463933	0.580346533946381	1	2.70676691729323
Dnaja1	34.1244047958611	1.06211462250864	0.714977540625	2.17980650153178	0.139832041404069	1	17.2932330827068
Dnaja2	20.7748373833285	0.192491111725807	0.894224628241527	0.0463191012704449	0.829596789503138	1	12.1804511278195
Dnaja3	19.7869265901836	0.258306789186971	0.921436183687912	0.0776809758529886	0.78046503078005	1	11.2781954887218
Dnaja4	10.4658393590029	1.75997260070518	1.29792585372427	1.76079660708331	0.184525185006378	1	6.16541353383459
Dnajb11	18.6737015887949	0.254935324955339	0.942809116709142	0.072896277856394	0.787165556527158	1	10.5263157894737
Dnajb12	5.87456555624789	0.481483774929098	1.65980918750739	0.0810516038352773	0.775877336102709	1	3.7593984962406
Dnajb14	17.4923410129574	-0.036696853464019	0.979444389959089	0.00138415876999431	0.970322122604587	1	9.92481203007519
Dnajb4	11.3015910361264	0.295395783799501	1.20882753802699	0.058307506254252	0.809191273789455	1	6.61654135338346
Dnajb6	87.3011544088662	0.193034889863873	0.455630704430495	0.179415852581663	0.671875728885772	1	38.4962406015038
Dnajb9	6.95249670790625	-0.64816382039268	1.51234004490205	0.182402863670561	0.669316338095188	1	4.06015037593985
Dnajc1	70.1552931937672	-0.0111142703981151	0.509610570339835	0.000473180409322538	0.982645216892017	1	32.3308270676692
Dnajc10	10.7953410211323	-0.193098927554958	1.23175776014433	0.0242565855025525	0.876233821414458	1	6.16541353383459
Dnajc11	5.7732043583054	-0.744739331669071	1.65579852045684	0.19881781935927	0.655676764991856	1	3.60902255639098
Dnajc13	48.4881184592206	0.493172075342142	0.599485663693603	0.674607373027499	0.411449864075264	1	25.8646616541353
Dnajc14	13.098769483018	0.336724122421133	1.11681606858362	0.0907871949810328	0.763178775511192	1	7.81954887218045
Dnajc15	9.4040638709898	-0.148148805356652	1.3213040764879	0.0121057864816194	0.91238851791082	1	4.81203007518797
Dnajc16	25.5565146849079	0.358509701715278	0.829327093164258	0.181423580867953	0.670152681335968	1	13.984962406015
Dnajc17	17.724815582851	-0.418751315763012	0.967064967412926	0.186781695152412	0.665608792581303	1	9.17293233082707
Dnajc18	24.1730590949518	0.0774271579690145	0.837522299388702	0.00847726379545577	0.926640788914646	1	12.6315789473684
Dnajc19	16.8055861303375	0.212208265334123	0.991947375887979	0.0456447151815134	0.830822938762807	1	10.0751879699248
Dnajc2	13.0456368413369	0.34572348393455	1.12452903869012	0.0931097417031808	0.760260373377212	1	6.46616541353383
Dnajc21	9.42720205482705	-0.154933971903403	1.32983684350152	0.0126860822568702	0.910321909972367	1	5.11278195488722
Dnajc22	7.2268077106536	-1.10547424205477	1.50672855934032	0.531567394666279	0.465948638688753	1	4.3609022556391
Dnajc25	7.33249280576713	-0.507842813132209	1.48048482085188	0.114999363718745	0.734522676289216	1	3.90977443609023
Dnajc3	13.5967121709994	-0.345741045365478	1.10164335216969	0.0971792738028299	0.755241239288904	1	8.27067669172932
Dnajc5	41.0336752164198	-0.574171317214176	0.647793525139418	0.78213589795557	0.376488701284501	1	20.7518796992481
Dnajc7	41.3043801641219	0.0221848607806318	0.65818942969336	0.00111824646124958	0.97332355874994	1	21.8045112781955
Dnajc8	11.9932869891479	-1.27724057373234	1.18925389455133	1.10986882387958	0.292110465085599	1	7.06766917293233
Dnal1	5.55899830889538	0.394515252967101	1.75773377857556	0.0464769205931752	0.829311197842595	1	3.60902255639098
Dnase1l1	43.6807234034506	0.0397746709779516	0.628631677899182	0.00399771809891547	0.949585338296788	1	23.609022556391
Dnase2	13.8864558350474	0.0558635782717798	1.08847989557315	0.00261019474658397	0.959253752598742	1	8.57142857142857
Dnhd1	9.90567629792971	0.329436823221713	1.28189168978421	0.0654579639515944	0.798068563269865	1	5.56390977443609
Dnlz	6.66026529762444	-0.254083090959331	1.55339604898762	0.0255642022191367	0.872969228417387	1	3.90977443609023
Dnm1l	48.3771951707328	-0.461424168364569	0.603503518375194	0.580653047600737	0.446056460919839	1	24.0601503759398
Dnm2	114.8997812588	0.108733361464642	0.403156397231882	0.0727062081767471	0.787436541382151	1	47.0676691729323
Dnm3	14.5210535707017	0.887920034776977	1.17533345553912	0.463786932718897	0.495859442910417	1	2.70676691729323
Dnmbp	5.71563178180359	-0.193758922539978	1.66387025373913	0.0132338609190867	0.908414590727651	1	3.30827067669173
Dnmt1	6.29573628313019	0.202165456402571	1.59809141482491	0.0150172342892105	0.902467547760568	1	3.60902255639098
Dnmt3a	64.5927500283387	-0.172005469288656	0.527436246671363	0.105988257278192	0.744758507682186	1	31.2781954887218
Dnpep	15.4881978885935	-0.275359367281499	1.04222506279369	0.0681298101542716	0.794079492207239	1	9.77443609022556
Dnttip1	22.4773948686344	-0.0349421723539667	0.861595618020481	0.00164357642681168	0.967661783790845	1	11.5789473684211
Dnttip2	7.39524873650574	-0.268339981637209	1.50110135008005	0.0297357807753045	0.863091109872833	1	4.21052631578947
Dock1	27.191366324298	0.263163170608966	0.811498963247024	0.101354128193627	0.75021063923515	1	11.8796992481203
Dock10	367.713626937332	-0.209388151800601	0.253076449370744	0.683977848469517	0.408220322494375	1	79.6992481203008
Dock11	81.2887696663763	0.238575707367457	0.472065328159025	0.254926496886604	0.613627344296166	1	33.5338345864662
Dock3	6.81027457182551	-0.866264819898079	1.60596502802992	0.229670786000707	0.631768043199532	1	3.15789473684211
Dock4	1651.4129388429	-0.0971967512243817	0.188598403628867	0.263669624048376	0.607610208494363	1	97.7443609022556
Dock7	37.1929437600322	-0.138607914700213	0.67944531360106	0.0415023250979907	0.838571378679863	1	18.4962406015038
Dock8	321.223295022774	-0.1574708672182	0.278529064758191	0.317418181749403	0.573163369903431	1	78.1954887218045
Dock9	7.0224226035346	0.997655160565413	1.64570466217244	0.249321078998349	0.617553532761719	1	2.55639097744361
Dok3	5.19018238221211	-0.499556274245422	1.72900854702084	0.0829413840373405	0.773350215163372	1	2.85714285714286
Dok6	4.87294221508985	-0.0206565777374934	1.9616891389361	6.0043555617284e-05	0.993817431790375	1	2.10526315789474
Donson	14.4001792972787	-0.0892839905707282	1.07044460086941	0.00690476652303573	0.933776061336004	1	8.42105263157895
Dop1a	23.5305939693535	0.300437370787319	0.85801767686882	0.119637156397332	0.729428356286228	1	13.6842105263158
Dop1b	27.1679144495775	0.00389581942169888	0.792524879361883	2.39441815175212e-05	0.996095743639975	1	15.6390977443609
Dot1l	11.1711662444538	-0.710537829918509	1.23581512760768	0.306073802126171	0.58009951049415	1	6.31578947368421
Dpagt1	11.647851530137	0.315317667801313	1.18865320955604	0.068861837661963	0.793001207703286	1	6.76691729323308
Dpcd	5.97818242512476	-0.100164312171363	1.61676961478932	0.00382606961601439	0.950678119585153	1	3.30827067669173
Dpf2	13.7091821330715	1.01975713116906	1.10357723197901	0.844525730523419	0.358105609291754	1	7.96992481203008
Dph1	5.9298378312136	-1.09531004737985	1.64300284117947	0.431646174069243	0.51118229931521	1	3.60902255639098
Dph6	9.19410010316709	-0.631911835012783	1.3221328207558	0.22727011798089	0.633555424363841	1	4.96240601503759
Dph7	12.1336831828271	0.0473740808972495	1.16024948815124	0.00165915269414896	0.967508993908048	1	7.06766917293233
Dpm1	27.4305467084824	0.244080089389831	0.785397723198185	0.0961615001590737	0.756485537382267	1	14.7368421052632
Dpp10	8.83763749561036	0.356969535266282	1.39886130495174	0.0582968104807264	0.809208437840427	1	2.70676691729323
Dpp3	14.9926269091961	-0.322791493535917	1.04677657871525	0.0947181659470111	0.758262551797505	1	8.57142857142857
Dpp6	56.7039692768251	-0.945458219910097	0.560715476249062	2.80864285094507	0.0937576624472194	1	21.8045112781955
Dpp7	19.8185939677971	-0.0117199253319919	0.915787779769773	0.000163580526407969	0.98979544614628	1	11.2781954887218
Dpp8	50.2749557749289	-0.0234731087337553	0.608690904286214	0.00145112775357603	0.96961299763424	1	24.0601503759398
Dpp9	11.0669322023464	0.432222220388487	1.21253535331292	0.126792651578238	0.72178098565637	1	6.61654135338346
Dpy19l1	40.2155379015674	0.0545971428980181	0.653633138307233	0.00697645707690597	0.933433950016196	1	21.0526315789474
Dpy19l4	43.7001637081231	-0.000732413482808559	0.641110982766888	1.31078235909854e-06	0.999086506922593	1	23.7593984962406
Dpyd	17.9509082378726	0.563966879326848	1.01629983313915	0.286831323048318	0.592258285165909	1	7.66917293233083
Dpysl2	59.4111440334207	0.00969124470923511	0.558272365490569	0.000296612293730902	0.986259163689352	1	28.2706766917293
Dqx1	5.28468730614803	0.595193055324523	1.71975704234884	0.119000273962516	0.730121312418518	1	3.00751879699248
Dr1	9.45439507555388	0.468770117197221	1.30396728814491	0.128923930893588	0.719550363427561	1	5.71428571428571
Dram2	14.1077158116975	0.314916183937398	1.0810736045816	0.084125740155109	0.771782288747891	1	7.81954887218045
Drg1	8.82077283461506	1.17353990152127	1.37210308851686	0.72080510702677	0.395879946391118	1	5.26315789473684
Drg2	7.58386327791069	-0.151761251650758	1.44441359457886	0.0110077495971126	0.916441016260374	1	4.66165413533835
Drosha	15.0317779425826	0.262101811995046	1.07029136135147	0.0589746510017228	0.808123947416256	1	9.02255639097744
Dscam	107.902454187908	-0.396390888207379	0.422514490461109	0.871781308618331	0.350462638749298	1	36.6917293233083
Dscaml1	7.38862453779861	-0.332129285058826	1.55398020905675	0.0348671776183131	0.851874254876006	1	1.65413533834586
Dse	110.276927975875	0.160291801608079	0.414203197079541	0.149397665561288	0.699111636393732	1	43.609022556391
Dst	266.270171786872	-0.0560351683469357	0.291222251628455	0.0369057355160081	0.847657095088366	1	72.3308270676692
Dstn	11.4083230330034	0.273903447627393	1.20723376370012	0.0495788341351897	0.823797760700414	1	6.31578947368421
Dstyk	11.5024326504724	-0.300370311306615	1.19237394665295	0.0633254942656123	0.801315029934676	1	6.76691729323308
Dtd1	5.7433259381113	-0.967849655836171	1.66942883732256	0.323492433560659	0.569516340856444	1	3.15789473684211
Dtna	4.72285132530504	0.114364288303786	1.88456668657373	0.00319398584055364	0.954931260102117	1	1.80451127819549
Dtnb	30.7286950440019	-0.0339022441214999	0.74656879862373	0.00205682084581227	0.963826591163935	1	14.7368421052632
Dtnbp1	29.5936133987549	-0.224266227401161	0.756017584143369	0.0877551831753145	0.767050611323032	1	16.0902255639098
Dtx2	22.9130215629459	0.496452479770997	0.860167312774455	0.329380819631286	0.566023911556276	1	12.781954887218
Dtx3	7.15096661366818	-0.331703409189892	1.50403114770951	0.0463607623494404	0.829521349741536	1	4.51127819548872
Dtx4	6.06574945947038	-0.387329111024591	1.61094580992801	0.0571968411266539	0.81098259524599	1	3.60902255639098
Dtymk	12.7324859331702	0.527245640622573	1.14515708475287	0.210726580534892	0.646198512791923	1	7.81954887218045
Dus2	5.70390584444338	-0.821735878825327	1.66669582855176	0.239800157261126	0.624350488974378	1	3.30827067669173
Dusp11	15.0525814028178	0.235435101303291	1.04512742777251	0.050499031162289	0.822197186532124	1	8.7218045112782
Dusp12	6.96640690915283	0.531778538759457	1.50783136973559	0.123941006065607	0.724798844123125	1	4.06015037593985
Dusp16	17.3311171455127	0.635129166135103	0.985496539465971	0.408427936793245	0.522768502866135	1	9.32330827067669
Dusp18	13.6818628661592	-0.898970008605035	1.10009707996308	0.657419605693562	0.41747240024273	1	7.96992481203008
Dusp22	12.4470661662933	-0.229305630870931	1.14417819697764	0.0399221838318553	0.841632805372788	1	7.21804511278196
Dusp6	41.4476938325678	0.245966896569629	0.647288344475609	0.144242364503402	0.704099429122276	1	22.2556390977444
Dusp7	9.33001173142386	-0.247287180532982	1.31026192213083	0.0355855220507237	0.850373998614121	1	5.41353383458647
Dux4	10.6337218472207	-0.324513169169	1.24322537342612	0.0676639723996431	0.79476890105166	1	5.86466165413534
Dvl3	5.35585639301326	0.599130591818262	1.73416194588086	0.109198620931242	0.741058345332993	1	3.00751879699248
Dym	42.0669047366792	0.0972626507643668	0.650433542054266	0.0221357888745715	0.881726435836068	1	20.4511278195489
Dync1h1	20.0857005835888	-0.128363902009946	0.912143360158515	0.0196727138209063	0.888455000338254	1	10.9774436090226
Dync1i2	46.7680154557756	-0.00079333827997656	0.612480030403605	1.67452368415866e-06	0.998967510633663	1	23.0075187969925
Dync1li1	35.6684033961182	-0.0709874503627896	0.691346174935374	0.0105325242139713	0.918258150438387	1	18.1954887218045
Dync1li2	19.3738553285447	-0.22744098106985	0.928492743845121	0.0596387064917074	0.807067893419195	1	11.2781954887218
Dync2h1	17.001056945749	0.142969095011811	0.992358297461153	0.0207338899120089	0.885506255346338	1	9.77443609022556
Dync2i1	10.1042992263234	-0.326242673194911	1.27348580464733	0.0642773463530482	0.799858856143883	1	5.41353383458647
Dync2i2	13.2598428907469	0.0821340214848183	1.12095248999987	0.00525905729001153	0.942188600542402	1	6.76691729323308
Dynll1	12.645116552058	1.20887972889384	1.15261440230748	1.07933487548219	0.298846396531474	1	7.5187969924812
Dynlrb1	10.6433451362783	0.0976374990246545	1.23585019897141	0.00615133504180676	0.937485654787618	1	6.31578947368421
Dynlt2	6.55653239109786	0.27051889538882	1.55570335921982	0.0295408116115645	0.863536267790911	1	3.7593984962406
Dynlt2b	5.93887836910655	0.0668429156829002	1.62321066159383	0.0016935994148497	0.967173631837888	1	3.60902255639098
Dyrk1a	95.0975036228994	0.0494357790837431	0.440426164977253	0.0125686246949286	0.910736285470834	1	41.203007518797
Dzip3	25.4850663292255	-0.242364286057595	0.83217333412405	0.0825930234697267	0.773813702100052	1	14.5864661654135
E2f3	89.7060945284101	0.2574254680512	0.450541755184529	0.32617550618216	0.567919814353797	1	34.8872180451128
E2f4	5.80296674084978	-0.473496292437262	1.64127107485095	0.0827876857914411	0.773554577506077	1	3.15789473684211
E2f6	16.3543049079617	0.240048148078776	1.00863223508896	0.0559471604131474	0.813020250880475	1	9.47368421052632
E4f1	11.1386024247925	-0.410155806602554	1.20925639811471	0.113631412030593	0.736047105659045	1	6.31578947368421
Eaf1	4.83550873207485	0.538506273568612	1.80289316751162	0.0880023244147168	0.766732315582912	1	3.15789473684211
Ears2	8.50040733095692	-1.16161020829234	1.4087314505912	0.641702007773919	0.423095146728336	1	4.66165413533835
Ebag9	10.6502014102848	0.227332213764532	1.23644644434855	0.0333787181559231	0.855034643772854	1	6.46616541353383
Ebf1	6.78538185263477	-1.90255498454304	3.49021419885771	0.0475194756424955	0.827437196827572	1	0.601503759398496
Ebp	4.65355281144303	-0.205581994861157	1.84504995744554	0.0122542050138428	0.9118552667506	1	3.00751879699248
Ecd	5.27774941655773	-1.00678449098503	1.7474294151388	0.325984935768737	0.568032923024685	1	3.45864661654135
Ece1	4.59598023494122	0.608395170525142	1.89517827731125	0.0971051707092663	0.755331593465042	1	2.85714285714286
Echdc1	5.81469267820998	-0.0409964238022334	1.64163818366193	0.000612967181186974	0.980247853113189	1	3.15789473684211
Ecpas	71.255468650131	-0.19001130578289	0.50073969157132	0.143839800296355	0.704493182261361	1	30.9774436090226
Ecsit	5.12805383323983	0.88324219250305	1.75883821008119	0.248688954026495	0.617999741752044	1	3.15789473684211
Edc3	14.6427885003465	0.535063217533616	1.06832837266571	0.247452390070375	0.618874668060122	1	8.1203007518797
Edc4	5.6992338343232	0.0183200757210742	1.65562452036971	0.000120722873134582	0.991233502672093	1	3.30827067669173
Edem1	39.3683981914971	-0.271958182086932	0.663511346782289	0.167085046015373	0.682715520216039	1	20.6015037593985
Edem2	25.0778427885718	-0.0611472158831871	0.819608563951061	0.00554322337939084	0.940650075903951	1	13.3834586466165
Edem3	21.2752780260795	0.229542647619939	0.895795815697964	0.0642721217570177	0.799866817472613	1	12.1804511278195
Edf1	11.0322555258466	-1.19520187138605	1.22698742002529	0.927424248985055	0.335533127992351	1	6.46616541353383
Edil3	12.6272203580538	-0.374850973572396	1.29185803526745	0.0770824136664636	0.781290874477261	1	1.80451127819549
Edn3	9.1478237354926	-0.515356009314474	1.33200757252743	0.147695746533159	0.700747182947993	1	4.66165413533835
Ednrb	5.96420081683017	1.00599343967011	1.64939253858468	0.367864781801533	0.544170451581477	1	3.15789473684211
Edrf1	15.8470079912041	0.130809649011041	1.02087708290635	0.016331083575075	0.898312688500493	1	9.32330827067669
Eea1	32.0583919742707	0.280622741222834	0.728081730779755	0.148322428870223	0.700143687729708	1	16.5413533834586
Eed	23.205171357644	0.0485608609170278	0.849112356744229	0.00327001015049788	0.954398621402299	1	12.4812030075188
Eef1a1	11.8594066021458	-0.32428349582513	1.17907897477981	0.0755379157538698	0.783437921261153	1	7.06766917293233
Eef1akmt2	33.7832728169498	0.210295781870664	0.713661007124885	0.0863726206842728	0.768840284447254	1	18.1954887218045
Eef1g	13.6036500605897	0.160240273614564	1.09986494098392	0.020970779453215	0.88485858746787	1	7.96992481203008
Eef2	15.4048833443709	0.533694838785271	1.03394746337133	0.265579170748865	0.606312838650436	1	9.17293233082707
Eef2k	161.409317398539	0.256940914921206	0.351559998769152	0.532893632837187	0.465392850339316	1	56.9924812030075
Eefsec	26.75114923545	0.109806430589269	0.798575758154166	0.0187104199550596	0.891199920649709	1	14.2857142857143
Eepd1	25.016017721947	-0.410655254401785	0.818744691202621	0.250871320095431	0.616462221378713	1	12.1804511278195
Efcab14	31.0726654450122	0.532648005035522	0.744952005155452	0.506326373913986	0.476733479703082	1	16.5413533834586
Efcab2	6.11378036249836	-0.562423732050618	1.62397285243908	0.113402727192689	0.736302944802489	1	3.45864661654135
Efcab7	9.32771142988777	-0.818426463615196	1.31731167354329	0.382718529309344	0.536151904515967	1	4.96240601503759
Efhd2	8.23825199410265	0.300610965743423	1.39651682241901	0.04550308931465	0.831081639952964	1	4.81203007518797
Efl1	12.995619327656	0.289600869474731	1.13116389664894	0.0641667286254837	0.800027490928468	1	6.31578947368421
Efnb2	36.536718892903	-0.436148112418347	0.684683259654097	0.404827356018401	0.524606680647792	1	16.0902255639098
Efr3a	32.3667892567335	0.141553709637296	0.724911124893122	0.0380653506680098	0.845311972872293	1	17.1428571428571
Eftud2	15.7163141392501	-0.0546514468809378	1.03621139139111	0.00270376550061613	0.958530490095316	1	9.02255639097744
Egln1	12.3311775938736	-0.633484735558087	1.17907998248964	0.27003308454163	0.603309579770064	1	6.76691729323308
Egln2	8.50072102184009	-0.311737251937643	1.37128473749572	0.0515247795649572	0.820430970888453	1	5.26315789473684
Ehbp1	14.250903233958	-0.484669814786821	1.07847167917393	0.200293201071112	0.654484286591002	1	7.06766917293233
Ehbp1l1	33.2377187459375	0.0533896032199964	0.715809696097502	0.00556279699988238	0.940545577094481	1	17.7443609022556
Ehd4	108.95053618122	-0.0282588636212557	0.414547633316566	0.00463999749540278	0.945692078170784	1	44.6616541353383
Ehmt1	50.2981844191256	0.15312691685585	0.594025658816921	0.0660473362589293	0.797181271824709	1	24.9624060150376
Ehmt2	18.5074448268291	0.0294354935141398	0.956562473584095	0.000932474814973716	0.975639223555343	1	10.5263157894737
Ei24	5.46894352831596	2.71125767038074	1.83319518447392	2.10180169720644	0.147125684627028	1	3.30827067669173
Eid1	15.5572643271561	-0.321275862014468	1.03460694035756	0.0947070022045189	0.758276354033763	1	8.87218045112782
Eif1	55.4394331744023	-0.0946188965589728	0.566208786422953	0.0277548626913102	0.867686440479628	1	27.218045112782
Eif1b	7.60887203475114	-0.246971575966389	1.45557907670238	0.027839238451044	0.867487330752076	1	4.06015037593985
Eif2a	21.1732180393227	0.0822885434507981	0.886469833413181	0.00861411308199678	0.92605272178691	1	11.8796992481203
Eif2ak1	12.7694896876523	0.0228869498838909	1.12820927699471	0.000410906504441755	0.983827326166817	1	7.21804511278196
Eif2ak2	17.0041274431474	-0.529474890826765	0.998752287005258	0.272609683835146	0.601586522460191	1	9.32330827067669
Eif2ak3	14.0984776205711	-0.614414180613516	1.08106465593636	0.320185545444698	0.571496160278534	1	7.66917293233083
Eif2ak4	14.3477900750137	0.707965790194558	1.08658426415727	0.412108406551148	0.520901296768122	1	7.81954887218045
Eif2b2	8.19477706354514	-0.308017404301138	1.43864955910646	0.0405038271006326	0.840498697723467	1	4.96240601503759
Eif2b3	11.7307465543625	0.541155141032588	1.18693277835091	0.203286807805569	0.652080807907746	1	6.76691729323308
Eif2b5	4.87711308962915	2.23337313806807	2.0624322372297	0.892559403858233	0.344784674938595	1	3.15789473684211
Eif2s1	20.8234140525391	0.425457505171126	0.89994746102001	0.221351413656691	0.638012132656333	1	11.7293233082707
Eif2s2	33.9967368107038	0.164525048703461	0.724596378142088	0.0501848272035161	0.822741972266913	1	17.7443609022556
Eif2s3y	16.563675716084	-0.544572599827096	1.0035253172043	0.293427111785846	0.588032680353674	1	9.77443609022556
Eif3a	35.4791346965006	0.442497126977019	0.696635206329702	0.402417779800263	0.525843248997808	1	19.2481203007519
Eif3b	5.35854179248052	-0.345892492687371	1.71494933723437	0.0399310363972383	0.84161548018156	1	3.15789473684211
Eif3c	14.9742053660808	0.5187863984328	1.0847245874123	0.221751216056653	0.637708807038121	1	9.17293233082707
Eif3d	4.89308130857666	-0.104974710736774	1.77944302877732	0.003475039449647	0.952992358977126	1	2.85714285714286
Eif3el1	15.0780096796554	-0.805196403793951	1.05195696836779	0.577387064027924	0.447338334797704	1	8.57142857142857
Eif3f	7.99642319543292	-0.557047525316855	1.43087924846315	0.14491014341046	0.703447650272136	1	4.81203007518797
Eif3h	24.57140532888	0.25070535436003	0.82618501734867	0.0919213772725556	0.76174858676007	1	13.6842105263158
Eif3i	5.63947699393501	-0.439559745661936	1.66105804975968	0.0698540119025246	0.791549457163308	1	3.15789473684211
Eif3j	20.3411258926219	0.26324871995308	0.916390270573146	0.0807419018549638	0.776294514879875	1	10.6766917293233
Eif3k	14.1952012304594	-0.412074068731687	1.08365990850735	0.14340047106214	0.704923615624836	1	8.57142857142857
Eif3m	7.47744497191685	0.666994067597293	1.48219577148097	0.191272444093734	0.66185967681106	1	4.21052631578947
Eif4a1	12.0578420858417	0.448403052541333	1.17129600417364	0.143511741559752	0.704814526994779	1	7.66917293233083
Eif4a2	27.2964584597111	-0.389638687100836	0.788709265019638	0.243517505185597	0.621677050559951	1	16.0902255639098
Eif4e	15.9023248967715	0.471800093469001	1.01877909392741	0.213745735933461	0.64384724267017	1	8.7218045112782
Eif4e2	10.0854479546752	0.200208006245604	1.26550524389659	0.0249066180669537	0.874599972433215	1	6.01503759398496
Eif4ebp2	12.9054383008911	-0.34544341241073	1.15098070876159	0.0898735419725689	0.764337982388587	1	6.16541353383459
Eif4ebp3	72.8384512561483	0.167788839952951	0.494929440208241	0.114892768702603	0.73464110028222	1	33.3834586466165
Eif4enif1	15.0129636559164	-0.0910726812894405	1.04875963790915	0.00748368558805268	0.931062360112332	1	8.7218045112782
Eif4g1	25.0387363857871	0.22536724916601	0.820253985492335	0.0752221201126844	0.783879816952053	1	13.0827067669173
Eif4g2	20.1318609136136	-0.124554056292917	0.909359698648217	0.0186962423071968	0.891240893238109	1	11.8796992481203
Eif4g3	182.247660491397	-0.037251104918114	0.331079465821252	0.0126589082784037	0.910417603042743	1	60.4511278195489
Eif4h	14.2741230333789	-0.0753339214517683	1.08009375725458	0.00475505701352574	0.945023909550731	1	8.7218045112782
Eif5a	6.30527795660401	-0.26317384306784	1.5754940130677	0.0278360030746683	0.867494959863475	1	3.45864661654135
Eif5b	21.942833524102	0.29930714642358	0.872042476503043	0.117680229061701	0.731564215285555	1	11.8796992481203
Eipr1	18.2226524417185	0.223083594536947	0.958939819077635	0.0534025118314503	0.817245011926443	1	10.5263157894737
Elavl1	42.0289982582896	0.0509913182722326	0.641226347847298	0.00630798002893584	0.936696339807558	1	22.2556390977444
Elf1	100.60232238835	0.0753767565684726	0.427897566073988	0.0310234356558468	0.860188113460868	1	42.1052631578947
Elf2	43.6372012793754	-0.316526220686747	0.634146060135774	0.247696778782664	0.618701535776574	1	21.6541353383459
Elk1	7.85350227053785	0.175394424653452	1.44653513949971	0.0142323835562443	0.905038036927521	1	4.51127819548872
Elk3	29.8652492105707	0.511646877059365	0.755512900062085	0.456591486780827	0.499221269576579	1	16.0902255639098
Elk4	12.7785302255453	0.518446660103788	1.13258775367778	0.208917786264106	0.647616957445998	1	7.36842105263158
Ell	8.24954820292998	0.058291042416483	1.39312386669309	0.00174826373483938	0.966648374377748	1	4.51127819548872
Ell2	19.7291907825143	-0.157381526771847	0.927836319365975	0.0284692831012414	0.866010255452104	1	10.3759398496241
Elmo1	600.171601200944	-0.245516300363451	0.221134242397725	1.22878309900533	0.267643826920939	1	89.3233082706767
Elmo2	13.1261499484425	-0.458827144577866	1.12719401613795	0.161751167718482	0.687549350373934	1	7.36842105263158
Elmod2	14.2850341442751	0.324964280068346	1.07356639442467	0.0912465573853254	0.762598357534119	1	8.27067669172932
Eloa	15.9050102962388	0.239867424952449	1.01984434650703	0.0548738532496316	0.814789589998713	1	9.32330827067669
Elob	18.2246390523714	0.191305275062037	0.953880508145709	0.0401528143965884	0.841182092577585	1	10.2255639097744
Eloc	14.8358773986382	-0.210399590972652	1.05056176382981	0.0400748942451337	0.841334218105085	1	8.7218045112782
Elovl1	9.02398615754518	-0.680109176556264	1.35834847100839	0.237307932746727	0.626157264625416	1	5.71428571428571
Elovl5	20.5809680806387	0.606817382017	0.905447254529762	0.444065813738042	0.505166560166689	1	11.7293233082707
Elovl6	6.33932725133742	0.3766666655011	1.62460940067833	0.0483587832149439	0.825944125407654	1	3.7593984962406
Elp1	8.8738608456944	-0.392394919579561	1.34157839290125	0.0853941844981492	0.770116254476601	1	4.96240601503759
Elp2	12.1975662671529	-0.527031817307462	1.18402238196562	0.185415040346676	0.66676035557686	1	7.06766917293233
Elp3	25.3114802978786	-0.475433105898677	0.828943123173894	0.320262725593633	0.571449799271533	1	14.7368421052632
Elp5	13.5754445601654	-0.418399311176144	1.1041366676798	0.14156673560964	0.706728406380532	1	7.66917293233083
Elp6	8.59479621724313	-0.178605867744449	1.38144782968458	0.0159099712787345	0.899625272782794	1	4.51127819548872
Emc10	18.9273277318728	-0.074999937410119	0.935698837394548	0.00642300864113921	0.936122986820726	1	10.3759398496241
Emc2	11.4911020195791	0.492298381913454	1.1926459165593	0.168546345769663	0.681406960559997	1	6.61654135338346
Emc3	6.93446026272207	-0.460708029287312	1.53166224909531	0.0846179163376704	0.771134234579364	1	4.3609022556391
Emc7	10.219372972279	0.635127930640434	1.26450540779843	0.248780590841363	0.617935012627601	1	5.86466165413534
Emc8	5.85411277187791	-0.337947364665269	1.68244639043685	0.0344612464018468	0.852729117868921	1	3.45864661654135
Eml1	4.37273364763826	1.06746575632077	2.14046064109763	0.165034134209463	0.684563375714844	1	1.95488721804511
Eml4	159.078964976208	0.143702368865607	0.350971906389154	0.167571643787731	0.682279043918426	1	57.1428571428571
Eml6	23.8383638700499	-0.394510677874715	0.842251779679598	0.217574114314417	0.640894570733725	1	11.4285714285714
Emsy	23.7236484455792	0.0670960180262172	0.83990504587151	0.00637211264463033	0.936376032037352	1	12.9323308270677
Enah	5.20938176680948	-2.41424698319798	3.23783036764185	0.140561422491714	0.707723519104897	1	1.35338345864662
Endod1	8.97303777975051	-0.272374735973996	1.33569487080914	0.0413348297536515	0.838892982734131	1	5.26315789473684
Eng	27.1450899566235	0.231341614893208	0.800515115809278	0.0818996463454482	0.774739386091618	1	15.3383458646617
Engase	13.9671665953865	-0.173157956433926	1.08366273217462	0.0254169652054266	0.87333247574394	1	8.1203007518797
Eno1	5.41385869804795	1.17052180546997	1.77087774210155	0.39774032083487	0.528258562635943	1	3.45864661654135
Enoph1	5.07970923932868	-0.194659396452914	1.75133213647735	0.0123017423044836	0.911685162478875	1	2.70676691729323
Enox1	13.8594132740363	-0.712332679523993	1.11529470979049	0.4019999208484	0.526058217802817	1	3.45864661654135
Enpp2	78.2376639791533	0.232356312052192	0.480733698843169	0.233460851734051	0.628969448776725	1	30.9774436090226
Enpp6	21.7820533901847	-1.16381203285502	0.891315917657297	1.65449188200852	0.198348662930048	1	10.2255639097744
Ensa	27.8110439419242	-0.120777780603774	0.790103007079016	0.0229126548407983	0.879684431864647	1	15.6390977443609
ENSRNOG00000000164	140.876373939069	0.173978454159768	0.369386014063686	0.22162849763302	0.63780187658219	1	54.1353383458647
ENSRNOG00000000230	7.65308017618897	-0.982119403821272	1.47665338783069	0.436481088318164	0.508825792505338	1	4.51127819548872
ENSRNOG00000000407	14.2391428745318	-0.211935800877885	1.07254162086693	0.0390042007430296	0.843440340964014	1	8.1203007518797
ENSRNOG00000000866	15.6442141882711	0.183549488824335	1.02709911603117	0.0317445824975842	0.858589395225041	1	8.57142857142857
ENSRNOG00000000869	28.3020677936268	0.445841152764546	0.819846034348517	0.273997432767256	0.600662778454194	1	14.8872180451128
ENSRNOG00000001255	109.810633612195	-0.037289611378739	0.412068231214071	0.00818604422100577	0.927908360500118	1	43.1578947368421
ENSRNOG00000001289	79.6658697577863	0.188397493876825	0.482792856058623	0.150983009749055	0.697597723488034	1	34.5864661654135
ENSRNOG00000001465	13.3449566009247	-0.0866716154203052	1.12015167316644	0.00588542289240834	0.938849070241038	1	7.36842105263158
ENSRNOG00000002191	371.085637404803	-0.185094181833959	0.252891562922623	0.535240293334105	0.464412024983999	1	79.2481203007519
ENSRNOG00000002276	26.653529183514	-0.0969147061776953	0.797545055606675	0.0146870974910733	0.903540278612227	1	14.2857142857143
ENSRNOG00000002291	13.2746023405235	-0.0964164153548194	1.14701110519036	0.00647593895023846	0.935860895410685	1	7.66917293233083
ENSRNOG00000002529	10.0600094693018	-0.170543336597082	1.27498078088707	0.017461576676709	0.894871770928633	1	5.71428571428571
ENSRNOG00000002618	163.513713698085	0.101458797444314	0.347380064862433	0.0852446760163943	0.770311924856877	1	59.3984962406015
ENSRNOG00000002662	6.83539936631568	-0.533938252558578	1.5537666317219	0.110760540894251	0.739279926708495	1	4.21052631578947
ENSRNOG00000002682	16.0222236754791	0.264129248830249	1.01387137287743	0.0677463638725939	0.794646783116344	1	9.02255639097744
ENSRNOG00000003191	6.18319491401009	-0.512098658484518	1.62019482064444	0.0994488598170093	0.752492028853442	1	3.7593984962406
ENSRNOG00000003269	19.1323402207581	-0.223521494646077	0.93006687000008	0.0576759392343931	0.810207652208537	1	10.3759398496241
ENSRNOG00000003281	21.9628910020051	-0.16464731066407	0.884981726725175	0.0339142299488095	0.85388937715363	1	11.1278195488722
ENSRNOG00000003350	10.8504972584483	-1.01306657739118	1.23125916924941	0.666974137704266	0.414108553621861	1	6.01503759398496
ENSRNOG00000003472	19.680426668606	0.280642622552279	0.92080748412487	0.0928060334491754	0.760639721678236	1	10.0751879699248
ENSRNOG00000003622	7.33023713483275	0.60498552957393	1.47750062834764	0.166489058432806	0.683251130560987	1	3.90977443609023
ENSRNOG00000003643	9.59922099551814	-0.80248115705007	1.32279143518708	0.350793866888754	0.553664084963633	1	5.41353383458647
ENSRNOG00000003686	90.2006428195742	-0.0239879579349381	0.451370812551757	0.00281956563491548	0.95765256430276	1	37.2932330827068
ENSRNOG00000003689	33.2239615673227	-0.424240022720248	0.715204538859919	0.351073047412434	0.553506331619297	1	16.9924812030075
ENSRNOG00000003748	5.35398582001005	0.467978786544539	1.71403021145978	0.0724370508827334	0.787820933300935	1	2.85714285714286
ENSRNOG00000003763	7.80305502832406	-0.756813463024254	1.47346551768448	0.235671459928959	0.627350044847582	1	4.51127819548872
ENSRNOG00000003809	74.9317910677859	0.102965623566152	0.502113285281088	0.0414272631334001	0.838715419742362	1	35.3383458646617
ENSRNOG00000003858	11.7351048735995	-0.318126631865259	1.17521591827938	0.0731435431224732	0.786813593841136	1	6.76691729323308
ENSRNOG00000004016	11.0210409326031	-0.364525002150678	1.21671245205195	0.0892600275939728	0.765119993304669	1	6.16541353383459
ENSRNOG00000004036	20.7082586909997	-0.29501996429921	0.89977208189029	0.106715377693899	0.743915074613512	1	10.2255639097744
ENSRNOG00000004137	9.219306513241	0.0584244833822663	1.32220372642735	0.00193639890095199	0.964900790771639	1	5.26315789473684
ENSRNOG00000004160	6.73143438448967	-0.196517173245938	1.52764827549687	0.0165405370961942	0.897666237802671	1	4.06015037593985
ENSRNOG00000004249	111.763575866394	-0.339931756579588	0.409749117528941	0.686804779373745	0.407253324660941	1	41.5037593984962
ENSRNOG00000004304	9.57222562802476	-0.653312187563241	1.31693367383405	0.233820980655111	0.628704989276464	1	5.41353383458647
ENSRNOG00000004322	108.539987087881	-0.292104775840889	0.41947116741395	0.482649338817346	0.487224719458806	1	40.9022556390977
ENSRNOG00000004509	23.080788013514	-0.242415407448386	0.851909069226909	0.080910113545098	0.77606782110525	1	12.1804511278195
ENSRNOG00000004512	5.48728345584756	-0.798515677139711	1.69760857390121	0.216656867200953	0.64159911010185	1	3.15789473684211
ENSRNOG00000004696	56.8100803040128	0.447053400340258	0.561231561027418	0.629238045047835	0.427634941757583	1	26.1654135338346
ENSRNOG00000004776	6.96414102968272	-1.36658441734308	1.55459270503323	0.756171033598793	0.384529450537656	1	4.51127819548872
ENSRNOG00000004971	14.3224676272901	0.30260566744362	1.07823569506814	0.0771878743801224	0.781145118971968	1	7.96992481203008
ENSRNOG00000005157	13.343283681155	0.546182067978029	1.11895160537707	0.233346295729572	0.629053625348542	1	7.96992481203008
ENSRNOG00000005352	25.0063600108234	-0.267418071280327	0.822355286261146	0.105059760511754	0.745840194909855	1	13.2330827067669
ENSRNOG00000005387	17.7893260489431	-0.169355288859345	0.963206304260557	0.0308506104102584	0.860574089665577	1	10.0751879699248
ENSRNOG00000005624	32.5182840060066	0.26055441254023	0.73262604924354	0.124874326660215	0.723806863034641	1	16.390977443609
ENSRNOG00000005736	4.75946998185599	0.282563801436972	1.81770413852015	0.023964522784695	0.876975215429238	1	3.15789473684211
ENSRNOG00000006030	5.5661236431834	-2.47764207093451	1.95272293110091	1.05223076995111	0.304993879383197	1	2.55639097744361
ENSRNOG00000006324	165.179605333322	-0.0280802003074566	0.344886156275279	0.00662880831586676	0.935109937161671	1	53.8345864661654
ENSRNOG00000006797	16.1511974141455	-0.0256409694946203	1.00941962794701	0.000645362537188277	0.979732731256809	1	8.57142857142857
ENSRNOG00000006871	10.7904369357126	0.314175947586288	1.2305880654269	0.0644798919809269	0.799550478695325	1	6.01503759398496
ENSRNOG00000007315	40.699652003886	-0.214795317183801	0.649211361180027	0.109353143682966	0.740881777571444	1	21.0526315789474
ENSRNOG00000007445	12.1734883744262	-1.03412338360601	1.22400925929611	0.61266845358222	0.433784855672105	1	5.86466165413534
ENSRNOG00000007821	11.5116262109971	-0.449934026444659	1.18915778723312	0.142786477389066	0.70552644161749	1	6.46616541353383
ENSRNOG00000007851	49.3360627872192	0.278054844893697	0.593286049155734	0.219450118629197	0.639459220131826	1	24.2105263157895
ENSRNOG00000007879	7.20585379070273	-0.371522884200753	1.49353555583729	0.0612881338937079	0.804471455331851	1	4.21052631578947
ENSRNOG00000008244	16.3271118872348	-0.129259540140345	1.03543284372922	0.0145652317076923	0.903939350873865	1	9.17293233082707
ENSRNOG00000008764	16.1692682813957	-0.716520617408737	1.04184774456516	0.456453143477809	0.499286283240415	1	9.47368421052632
ENSRNOG00000009135	5.78711455955198	0.982306905136156	1.72541705259606	0.287787723152352	0.591641709496699	1	3.45864661654135
ENSRNOG00000009281	41.4403631994267	-0.232071333018332	0.657129976933751	0.122765119885983	0.726054631018223	1	19.8496240601504
ENSRNOG00000009346	12.7261307947445	-0.239210028355681	1.15210258283621	0.0411314458337273	0.839284409179541	1	7.81954887218045
ENSRNOG00000009605	8.99555879035716	0.87231388334883	1.37015808315256	0.374788433761076	0.540405661078173	1	4.96240601503759
ENSRNOG00000009746	4.98053230527257	-0.500191582682182	1.76940699229505	0.0791534480352318	0.778447926131401	1	3.00751879699248
ENSRNOG00000009950	27.2073433880212	0.106444255059281	0.855157168986029	0.0137838276440121	0.906539481049895	1	14.1353383458647
ENSRNOG00000010775	5.68108135148931	0.286775002872288	1.66484495457547	0.0289283449332878	0.864944589848763	1	3.60902255639098
ENSRNOG00000011382	41.3374553278999	0.276728507248153	0.645253780138305	0.183692415560905	0.668219053467321	1	20.7518796992481
ENSRNOG00000011492	12.5018373056781	-0.120035366680338	1.151016337013	0.010603051455071	0.917985892368602	1	7.36842105263158
ENSRNOG00000011661	11.1685624605703	0.24122253087739	1.20814640098462	0.0396982832566728	0.842071663020482	1	6.16541353383459
ENSRNOG00000011713	19.6340342632818	0.331049979449221	0.927165546331623	0.125680160187763	0.722953730886037	1	10.9774436090226
ENSRNOG00000012204	19.602087616851	-0.0422565162116056	0.920114770704185	0.00210839326001633	0.963376210265802	1	11.7293233082707
ENSRNOG00000012209	13.2969256978967	0.0484189605591856	1.11386482613473	0.00188856681644722	0.965336727848967	1	8.1203007518797
ENSRNOG00000012428	195.086912843511	-0.0375607727884942	0.322024318216512	0.0136010792399688	0.907158283726621	1	63.609022556391
ENSRNOG00000012756	23.0411358445466	-0.138002176762175	0.859869388125645	0.025393791038848	0.873389746730231	1	12.1804511278195
ENSRNOG00000012929	56.4453536362851	0.374120211461388	0.55772425622861	0.44912616379289	0.502750217581981	1	26.6165413533835
ENSRNOG00000013738	15.172596219175	-0.076517427158419	1.04836386805144	0.00522231602254308	0.942390545387555	1	8.87218045112782
ENSRNOG00000014654	10.3090082328613	1.00547316796868	1.2617692264319	0.628174592529607	0.428025676901646	1	6.16541353383459
ENSRNOG00000014851	34.7259541441837	0.0585882401699135	0.700420590928345	0.00699628516746387	0.93333964209495	1	18.0451127819549
ENSRNOG00000014966	30.9276686482607	-0.291905241725194	0.744572824640781	0.152574946565203	0.696086692574928	1	16.0902255639098
ENSRNOG00000015426	12.8312331386934	0.0816330194274914	1.13812497510932	0.00504830159307446	0.943356846692884	1	6.76691729323308
ENSRNOG00000015491	10.2217446808631	-0.326854838171633	1.25972604012888	0.0663069699189798	0.796791736315076	1	5.86466165413534
ENSRNOG00000015699	50.9372118810649	-0.212531876384225	0.584850471019619	0.131957768303323	0.716410731693242	1	25.8646616541353
ENSRNOG00000015967	9.13890944378511	1.05790338159199	1.34257357328123	0.613057979450492	0.433638744628109	1	4.96240601503759
ENSRNOG00000016200	5.28717505238184	-1.47605554451472	1.75822431874684	0.658690489674914	0.417022630639364	1	3.30827067669173
ENSRNOG00000016462	9.86021475671926	0.0449107603302674	1.29164774441179	0.00115792963454098	0.972854531678382	1	5.71428571428571
ENSRNOG00000016686	7.93853692804795	-0.781410836111616	1.4225350200305	0.299674477012992	0.58408656642197	1	4.3609022556391
ENSRNOG00000016978	5.55677962294303	-0.0489379682766935	1.7217165576545	0.000773933252901315	0.977805988909405	1	3.00751879699248
ENSRNOG00000017133	8.81461534942283	0.442835740173861	1.40192114971804	0.0870710126434204	0.767934312723927	1	4.81203007518797
ENSRNOG00000017251	17.4409629066298	-0.0613820568320403	0.98083085393497	0.00385002377326416	0.950524161343038	1	9.77443609022556
ENSRNOG00000017552	4.97398972214917	0.461098174285834	1.79946293766163	0.0590382301036492	0.808022565224288	1	3.15789473684211
ENSRNOG00000017758	27.2665456174511	-0.162642806406839	0.785097571338993	0.0428970606608488	0.83591922307477	1	14.7368421052632
ENSRNOG00000017847	6.29374967247726	0.346843881899307	1.59204747181528	0.0473119290994575	0.827808534110415	1	3.60902255639098
ENSRNOG00000017864	32.6633789862523	-0.293575629862491	0.735520856134199	0.156109842939028	0.692763641482268	1	16.5413533834586
ENSRNOG00000018342	25.3195899716578	-0.132862279863136	0.818811506414837	0.026180231722531	0.871460939623589	1	12.9323308270677
ENSRNOG00000018403	11.2856942242269	-0.287271528552604	1.19902934326836	0.0570525399609281	0.811216674861909	1	6.46616541353383
ENSRNOG00000018456	28.210677997691	0.20699301604895	0.779251441244967	0.0698924467552651	0.791493441806736	1	14.8872180451128
ENSRNOG00000018676	21.0883364044443	0.00133391865115128	0.888997755009163	2.22175189179552e-06	0.998810710238788	1	11.5789473684211
ENSRNOG00000018885	8.37384993147626	0.0180813799203049	1.38084936121057	0.000171363131919122	0.989555531283563	1	5.11278195488722
ENSRNOG00000018936	15.7803578918273	0.40804322669507	1.03649300231304	0.153673952617648	0.695048834176839	1	9.02255639097744
ENSRNOG00000018960	11.5772180009187	-0.858725668512867	1.31701723930122	0.302587681114826	0.5822647065552	1	4.66165413533835
ENSRNOG00000019217	153.692110567945	-0.336759564179361	0.362100342087177	0.860114405606403	0.353706677968792	1	48.5714285714286
ENSRNOG00000019290	12.4285999925762	-0.570314110459277	1.14612715159835	0.245921981628825	0.61996128707387	1	7.06766917293233
ENSRNOG00000019416	18.6686342722078	-0.215493834226207	0.957274714229758	0.0492880967818508	0.824306700617329	1	10.5263157894737
ENSRNOG00000019655	122.362433722634	0.327721086781196	0.394657424640965	0.687085017752544	0.407157647442561	1	52.1804511278196
ENSRNOG00000019934	36.0777767785923	0.212849386496142	0.691376389282675	0.0943318554784938	0.758740683534308	1	18.9473684210526
ENSRNOG00000020139	36.1822428959992	-0.118187264699665	0.688718879019253	0.0293597185254413	0.863951100326714	1	19.8496240601504
ENSRNOG00000020452	20.1618553714574	-0.100443409252955	0.907665115354354	0.0122288842621359	0.911946009177666	1	11.8796992481203
ENSRNOG00000020774	5.65088924041205	-1.01101632514025	1.67658047191544	0.355929672376959	0.550775527706357	1	3.15789473684211
ENSRNOG00000021144	48.2114153308177	-0.11114783708612	0.602165378966379	0.033961952102942	0.853787771736194	1	23.9097744360902
ENSRNOG00000021748	11.9842910818567	-0.427089632394815	1.18296012554617	0.124933039228623	0.723744599892184	1	7.5187969924812
ENSRNOG00000022166	8.15278760805968	0.456149394349627	1.40478917297135	0.105037340680916	0.745866378932185	1	4.66165413533835
ENSRNOG00000022426	18.9048513518679	0.221921504466374	0.961074794926662	0.0509081955209361	0.821490414799054	1	11.4285714285714
ENSRNOG00000022871	8.92944681154328	-0.911588482881981	1.37949146842976	0.408895879806558	0.522530445748112	1	5.11278195488722
ENSRNOG00000023021	72.9694932210515	0.186492646017894	0.494890374444169	0.141945254436671	0.706354773560847	1	33.3834586466165
ENSRNOG00000023053	21.7057927732022	-0.214154552834378	0.878391465989312	0.0590601554374395	0.807987616853903	1	12.0300751879699
ENSRNOG00000023065	15.3148183552558	-0.00519249473986096	1.0395000864605	2.48444435513306e-05	0.996023024639848	1	8.27067669172932
ENSRNOG00000023233	5.37681031296413	-0.59712573212156	1.7014459760667	0.122551147842884	0.726283867688923	1	3.15789473684211
ENSRNOG00000023383	43.3569839200466	0.219486043915465	0.64119792177465	0.115791132711063	0.733644953198285	1	22.2556390977444
ENSRNOG00000023452	15.0727919033526	-0.852254341346617	1.05525958046896	0.638613699073804	0.424213243037849	1	7.06766917293233
ENSRNOG00000024801	12.1517196280113	-0.0569311424951435	1.16376771611335	0.00234702558345745	0.961360711880416	1	7.06766917293233
ENSRNOG00000026044	11.1617406086297	-0.393922458851289	1.21464617574494	0.10257554388275	0.748760502176527	1	6.31578947368421
ENSRNOG00000026267	11.4940194943458	0.333408580851872	1.27559041041437	0.0552957480765848	0.814091939853849	1	6.46616541353383
ENSRNOG00000026569	9.79083462727351	-0.538401441409532	1.29147650617131	0.172836785997362	0.677602874599239	1	5.41353383458647
ENSRNOG00000027542	7.01003229942604	-0.138965767301063	1.90131022088479	0.000903773051991408	0.976016953912864	1	1.05263157894737
ENSRNOG00000027596	109.446707765937	0.338627051584296	0.413549713936044	0.668907894512664	0.413432623971407	1	42.7067669172932
ENSRNOG00000027623	28.7917477851974	-0.0906860701430286	0.766355528757462	0.0139912402342937	0.905842180463697	1	15.9398496240602
ENSRNOG00000028628	13.1792825901236	-0.438199692557095	1.12461298490442	0.150471768884685	0.698084926174163	1	7.81954887218045
ENSRNOG00000028677	9.78386231561723	-0.639344558479483	1.28346462514427	0.246806681231636	0.619332621244765	1	5.86466165413534
ENSRNOG00000029191	10.468245489653	-0.103032421819075	1.24900173163506	0.00668974981470427	0.93481299990812	1	6.61654135338346
ENSRNOG00000029418	5.6628128310057	0.474286570699944	1.68652541439632	0.0739524216164185	0.78566665844339	1	3.30827067669173
ENSRNOG00000029663	31.867035995105	0.374937282418361	1.32072078344427	0.0611265463349326	0.804724167018163	1	6.91729323308271
ENSRNOG00000030118	31.516964147196	-0.191152824437368	0.732863222395107	0.0679998544469136	0.79427156417917	1	16.0902255639098
ENSRNOG00000030443	7.21060741640666	0.0110775708902053	1.47868043204994	5.60994739160492e-05	0.994023933862737	1	3.90977443609023
ENSRNOG00000030622	9.10868034772583	1.92761285892411	1.58214549706329	1.29766169242695	0.254640784498484	1	4.51127819548872
ENSRNOG00000031058	6.06626080358699	2.20981117623093	1.88447578220205	0.840429613512736	0.359273930055446	1	3.90977443609023
ENSRNOG00000031222	5.34474762888365	-2.32166879497593	1.81759205988041	1.4797803201554	0.223808896413182	1	2.85714285714286
ENSRNOG00000031859	7.81883580257385	0.483157173071965	1.42706104727796	0.114187410263046	0.735426281072014	1	4.81203007518797
ENSRNOG00000031951	7.71073436827451	-0.584346806507979	1.44724899742159	0.157177040164619	0.691768958575226	1	4.66165413533835
ENSRNOG00000032009	10.1920639139024	0.00670266074774082	1.28235088874389	2.59890563150122e-05	0.995932444986818	1	5.56390977443609
ENSRNOG00000032042	6.06107744935019	0.301582660532361	1.60627538636331	0.0351788221859515	0.851221441705557	1	3.7593984962406
ENSRNOG00000032195	29.5861399515177	0.0988844515367613	0.75930812566086	0.0168743583940696	0.896644483313948	1	15.4887218045113
ENSRNOG00000032922	6.5638898006853	-2.06173629864192	1.84432399193508	0.662403280894498	0.415712774753535	1	2.25563909774436
ENSRNOG00000033176	10.2055788086821	-0.177040315113849	1.26263231302402	0.0194241650135751	0.889157300932968	1	6.01503759398496
ENSRNOG00000033429	7.98419612249184	0.580418856052495	1.45950170143526	0.139662763782052	0.708616501100612	1	4.66165413533835
ENSRNOG00000033729	40.2180256478012	-0.181599661846772	0.653677658392504	0.0771435127472948	0.78120641737271	1	21.3533834586466
ENSRNOG00000036686	7.15770685002503	-0.189937037101223	1.48650494188545	0.0162131881547438	0.898678411262458	1	3.90977443609023
ENSRNOG00000037658	5.74570785523114	1.02446187752856	1.68691274375727	0.34399316164669	0.557533312204845	1	3.45864661654135
ENSRNOG00000037838	7.16444708638189	0.0138735177228164	1.48369576653854	8.73205764193585e-05	0.992544237968817	1	4.21052631578947
ENSRNOG00000037845	12.7965666707294	0.505412631741645	1.15442150852845	0.181272006572414	0.670282369494543	1	7.21804511278196
ENSRNOG00000037919	8.1899074001915	-0.370298280180512	1.40338747386037	0.0675843706331811	0.79488695959214	1	4.96240601503759
ENSRNOG00000038686	7.97982759471908	-0.965357834195957	1.42724415644808	0.446034465868795	0.504224163962715	1	4.21052631578947
ENSRNOG00000039587	8.42468227162122	-0.470953809364898	1.37966593744567	0.116136651130404	0.733262974829301	1	5.11278195488722
ENSRNOG00000039759	176.430723549945	0.0569874363899331	0.34916701012182	0.0264033120481102	0.870919246632437	1	58.796992481203
ENSRNOG00000039861	21.7470834398733	-0.282666069860908	0.875108126327548	0.10411062064464	0.746951404547945	1	12.3308270676692
ENSRNOG00000039876	5.72724168151408	0.251328583391046	1.66596802230799	0.0216354125496601	0.883061131915005	1	3.45864661654135
ENSRNOG00000042340	39.5207077672343	-0.18835149950873	0.669607836754573	0.0781012557713368	0.779887212445802	1	20.4511278195489
ENSRNOG00000042421	5.22017684005592	-0.353318030344577	1.7390772741248	0.0412186540548909	0.839116447797063	1	3.45864661654135
ENSRNOG00000042492	46.4791770785511	0.088341653674946	0.611392028917444	0.0208443920762562	0.885203669463801	1	23.0075187969925
ENSRNOG00000043390	11.8027648897577	0.187610971605485	1.29019826962062	0.0162940580500468	0.898427400256342	1	2.40601503759399
ENSRNOG00000045570	6.99203283922388	-0.931262976911105	1.5292342700684	0.347900815574405	0.555303839554958	1	4.06015037593985
ENSRNOG00000045819	25.1521270034372	-0.0330628223117341	0.818177779349523	0.00162709836106245	0.967824211038019	1	14.2857142857143
ENSRNOG00000045854	62.9552041447058	-0.160581605961722	0.530448755646101	0.091554052725094	0.762210718394673	1	27.9699248120301
ENSRNOG00000045889	18.9018522615175	0.0652902961371849	0.936802532626746	0.004856290279033	0.944442718821568	1	10.8270676691729
ENSRNOG00000046050	19.1640892139555	-0.181314172716275	0.937249291014756	0.0369193437217064	0.847629354956969	1	11.1278195488722
ENSRNOG00000046662	34.6911270079683	-0.188603006024653	0.704171693676036	0.0714346850135996	0.789259220724597	1	15.7894736842105
ENSRNOG00000047115	19.7563493811751	0.36245460154003	0.91827478556465	0.155332666825256	0.693490485964151	1	10.5263157894737
ENSRNOG00000047931	343.97260009707	-0.0641578644621812	0.259068564607633	0.0613151587235166	0.804429224903768	1	85.1127819548872
ENSRNOG00000048025	8.05618003582111	-0.133229150338197	1.40821620422154	0.00889715069006058	0.924851222632002	1	4.3609022556391
ENSRNOG00000048258	18.3025381670578	-1.01086511596301	0.974274632323834	1.04174523341569	0.307415923916797	1	10.5263157894737
ENSRNOG00000048606	5.49413972985412	-0.688783115954659	1.70012921616764	0.157013146581633	0.691921461423685	1	3.15789473684211
ENSRNOG00000049259	11.8943523389269	0.523008030218724	1.18886319919928	0.186363918115813	0.665960285650201	1	6.46616541353383
ENSRNOG00000049446	9.50998104140276	0.146431969202124	1.30867547037727	0.0122712947352177	0.911794075642576	1	4.81203007518797
ENSRNOG00000049908	6.57955453728538	0.272903148988522	1.55442290533595	0.0304776833639799	0.861410774540351	1	3.90977443609023
ENSRNOG00000050348	5.93887836910655	0.0668429156829002	1.62321066159383	0.0016935994148497	0.967173631837888	1	3.45864661654135
ENSRNOG00000051152	6.4964618598265	-1.00371948708271	1.56616306623879	0.4056445945813	0.524188456485725	1	3.60902255639098
ENSRNOG00000051170	115.464530787733	-0.032909733539809	0.408814761923983	0.00645513425632771	0.935963783541352	1	47.5187969924812
ENSRNOG00000051408	19.650118519879	-0.0766517679459577	0.927435479561064	0.00673503155716304	0.934593245484365	1	10.3759398496241
ENSRNOG00000051606	8.74535125762679	0.280176184170091	1.42381281510588	0.033276384998107	0.855254575498618	1	4.81203007518797
ENSRNOG00000051948	9.54214955459721	-1.39640985901538	1.32149516670263	1.07795130499363	0.29915631549358	1	5.71428571428571
ENSRNOG00000052407	34.9829631117832	-0.674182016191243	0.722022170494587	0.842001472189153	0.358824975513821	1	16.0902255639098
ENSRNOG00000053172	10.2216286432134	-0.292343136392983	1.25898322452056	0.053740346649132	0.816678100086651	1	6.01503759398496
ENSRNOG00000053456	6.92261828771215	-0.891674260385991	1.52026891381812	0.340850086194102	0.55933894660303	1	3.90977443609023
ENSRNOG00000053813	5.20607919411162	0.742870462173137	1.7736459500878	0.170825018476293	0.679379626171528	1	3.30827067669173
ENSRNOG00000054017	12.9833106391312	0.315992507477858	1.1289384954732	0.0770898203081742	0.781280634375322	1	7.5187969924812
ENSRNOG00000054151	15.6947774681346	0.377493601432932	1.03582565689259	0.132491841668916	0.715862274787714	1	9.47368421052632
ENSRNOG00000055292	5.44599278917643	-0.594697294094744	1.70155603949883	0.121263765027496	0.727667855976356	1	3.15789473684211
ENSRNOG00000055485	7.82826143839796	0.0705702342756835	1.43836676633267	0.00233990678098195	0.961419309356636	1	4.66165413533835
ENSRNOG00000055531	53.2114607115708	-0.143111627673629	0.574985340264139	0.0617144628615023	0.803806398730304	1	26.3157894736842
ENSRNOG00000055562	16.3587448427824	0.0174326698767566	1.00362937967417	0.00030133032614188	0.986150322146726	1	8.57142857142857
ENSRNOG00000055721	7.01899378465129	0.270522066405563	1.55673073290567	0.0261839088393749	0.871451991537787	1	3.60902255639098
ENSRNOG00000055756	20.1619714091071	-0.120622127911843	0.907907755829835	0.0176486775330282	0.894313334984367	1	11.5789473684211
ENSRNOG00000056135	26.7100434505606	-0.115353914068777	0.829437221821851	0.0184398780763004	0.891984519715822	1	13.2330827067669
ENSRNOG00000056435	8.8781031272817	-1.62596230673361	1.39595792102457	1.25492786703795	0.262613364308451	1	4.96240601503759
ENSRNOG00000056487	758.823916389523	-0.010346574920984	0.203013818617402	0.00259571468502173	0.959366831704155	1	93.6842105263158
ENSRNOG00000056728	11.3390245191414	0.282370427841515	1.19839415212961	0.0549680522284284	0.814633576801408	1	6.61654135338346
ENSRNOG00000056765	29.1625873075156	-0.292094497384196	0.760390934930543	0.147403485653296	0.70102913273974	1	16.2406015037594
ENSRNOG00000057706	24.3200246482007	-0.754537458374742	0.833534801236618	0.812756889306375	0.367306428841647	1	13.0827067669173
ENSRNOG00000058545	28.5221087925702	-0.144629381901164	0.768369342818962	0.0354225011843354	0.850713081010751	1	15.7894736842105
ENSRNOG00000059160	5.54747002476863	0.66441277969851	1.70171462913548	0.14577066988657	0.702610272604761	1	3.60902255639098
ENSRNOG00000060580	5.50087996621098	-0.291163647601611	1.72809359009613	0.0244544993829763	0.875734017574404	1	3.15789473684211
ENSRNOG00000060617	60.204897410283	-0.208862867005484	0.541418794834571	0.148734404643967	0.69974775213411	1	28.5714285714286
ENSRNOG00000060793	14.3016195364532	-0.787505780988217	1.07697585863728	0.527544423316144	0.467641068336992	1	8.42105263157895
ENSRNOG00000060956	16.837648814418	0.59826787499998	0.993314003880691	0.361328615046066	0.547769281082293	1	9.77443609022556
ENSRNOG00000061262	62.4815816332862	0.330218116536712	0.548104163861488	0.356716136848782	0.550335689599517	1	29.3233082706767
ENSRNOG00000061607	29.6554728874457	-0.175788448751545	0.754903037763633	0.0542024119027751	0.815905752285471	1	16.6917293233083
ENSRNOG00000062316	65.6508455688577	-0.450363282328457	0.519794007778196	0.748751048561942	0.386871944485713	1	27.9699248120301
ENSRNOG00000062350	7.55328606890226	-0.388296378983181	1.52853459363746	0.0545514809676888	0.815324577456212	1	3.90977443609023
ENSRNOG00000062369	7.54942888524612	0.237989271458587	1.45815842003939	0.0259828440216907	0.871942222946996	1	4.51127819548872
ENSRNOG00000062387	11.4054399803027	0.00800133561807769	1.19806040258998	4.44154848935341e-05	0.994682542218369	1	7.06766917293233
ENSRNOG00000062509	15.7365794789224	1.21819228754473	1.05813714897617	1.28462404410799	0.257041039647479	1	9.17293233082707
ENSRNOG00000062598	5.57049217095616	0.598735885823738	1.68104248728316	0.124512782699146	0.724190634285456	1	3.30827067669173
ENSRNOG00000062661	24.0120226722048	-0.0707248298039268	0.842054100096202	0.00695534444259138	0.933534516056137	1	12.9323308270677
ENSRNOG00000062710	6.31481963007784	-0.752502491488981	1.61915214266837	0.191141642891214	0.66196813186249	1	3.90977443609023
ENSRNOG00000062721	61.1536329565112	0.11794256684701	0.538525969235112	0.0478760128621687	0.82680126674688	1	30.0751879699248
ENSRNOG00000062817	9.82975358536055	0.194310183814342	1.29946578239538	0.0223538347028764	0.881149650242858	1	5.71428571428571
ENSRNOG00000062849	16.0078467607176	-0.29375959692359	1.04000279260085	0.0768957810763382	0.781549079715802	1	9.47368421052632
ENSRNOG00000062927	7.81883580257385	0.483157173071965	1.42706104727796	0.114187410263046	0.735426281072014	1	4.81203007518797
ENSRNOG00000062931	15.6699561559919	-0.449039226674786	1.02963815752808	0.189079615507342	0.663683751917402	1	8.7218045112782
ENSRNOG00000062965	9.60160291263797	0.567620765386008	1.30271817822702	0.185914218781033	0.66633915899121	1	5.11278195488722
ENSRNOG00000063014	24.8403009020911	-0.162007651671447	0.829594089167329	0.0376705106677377	0.846106253589871	1	13.0827067669173
ENSRNOG00000063122	9.01475817495453	0.321387150589336	1.37281532328711	0.0506830616764304	0.821878929833263	1	5.26315789473684
ENSRNOG00000063126	5.00784136364912	-0.923046195661163	2.05444869334174	0.150231032688136	0.698314672919575	1	3.30827067669173
ENSRNOG00000063153	6.36970680711239	-0.580444460867313	1.57580003185601	0.135021086438812	0.71328177395121	1	3.90977443609023
ENSRNOG00000063177	6.24271967909885	0.151342205234916	1.61560451631881	0.00798409858126803	0.928800752111388	1	3.45864661654135
ENSRNOG00000063179	76.7890731042548	-0.0627202956073276	0.48335719947348	0.0168368636267004	0.8967587312591	1	34.5864661654135
ENSRNOG00000063185	9.79103228050696	0.106947765511342	1.29567802991412	0.00658158086457306	0.935340998967653	1	5.86466165413534
ENSRNOG00000063194	5.39726309733411	-0.257475198322055	1.74479909458057	0.0199101911507249	0.887788197085587	1	3.30827067669173
ENSRNOG00000063198	6.31201819296086	0.0131502170169354	1.57921907412433	6.84400225168247e-05	0.993399297189851	1	3.7593984962406
ENSRNOG00000063205	12.0625140959619	0.123405517137086	1.17490108669249	0.0107043087984415	0.917596601169378	1	7.06766917293233
ENSRNOG00000063230	8.68287459570536	0.822769044186576	1.36827534752493	0.356719766614383	0.550333661142336	1	4.21052631578947
ENSRNOG00000063261	8.18056337995113	0.794561347715595	1.40895020814197	0.315824251188605	0.574127990345664	1	4.66165413533835
ENSRNOG00000063332	11.2050995015375	-0.0734584118138333	1.20123263943253	0.00373000025411585	0.951300492086181	1	6.76691729323308
ENSRNOG00000063359	13.5226256093675	0.0120628597314811	1.09902344654199	0.000120194824653197	0.991252695484256	1	7.5187969924812
ENSRNOG00000063418	14.1172574851713	0.0633767906181998	1.07653273307166	0.00345603489901336	0.953120926201257	1	8.42105263157895
ENSRNOG00000063437	10.1017298645058	0.0993530931760398	1.26127537021545	0.00620411948488098	0.93721856261396	1	5.71428571428571
ENSRNOG00000063496	7.33977880830658	0.364544119094247	1.48801041168378	0.0579986559613204	0.809687573858354	1	4.66165413533835
ENSRNOG00000063540	7.97550369754804	-0.533631101676835	1.43482431609904	0.137586853287338	0.710691890338039	1	5.41353383458647
ENSRNOG00000063577	10.3116120167448	0.132418678793461	1.27416784320178	0.0104605616549556	0.918536900433368	1	6.16541353383459
ENSRNOG00000063621	53.5297910472982	-0.382688753292647	0.591405549412912	0.410091401329332	0.521923117301365	1	25.7142857142857
ENSRNOG00000063679	47.0775068335196	0.0355088043923567	0.622309735475972	0.00318538868231855	0.954991891614463	1	23.3082706766917
ENSRNOG00000063718	36.6856812653406	-0.440014192726287	0.695331000754883	0.393885920389838	0.530263836863595	1	18.796992481203
ENSRNOG00000063806	31.6630880975346	0.0599762353558652	0.760535637644263	0.00600527539253903	0.938230793366091	1	14.4360902255639
ENSRNOG00000063847	5.25480888595394	0.303621671272977	1.71940575859587	0.0311154226805712	0.859983127800453	1	3.15789473684211
ENSRNOG00000063866	8.30443537996453	0.278624003651383	1.42177925466594	0.0348674602327961	0.851873661508362	1	4.51127819548872
ENSRNOG00000063871	31.4889665085408	0.421003603386319	0.736328124970528	0.325497433180299	0.568322468574737	1	17.7443609022556
ENSRNOG00000063966	16.8284106232916	-0.16318487058158	0.991150303945529	0.0270716721425579	0.869310221215968	1	9.77443609022556
ENSRNOG00000063978	4.86320288838257	-0.330578076607421	1.78758721295085	0.0337880269460378	0.854158433160581	1	3.15789473684211
ENSRNOG00000064009	13.1427455491564	-0.0597570618878394	1.11404860789577	0.00286868353575542	0.95728565221693	1	7.5187969924812
ENSRNOG00000064015	14.9602607427682	0.238256757701567	1.0465052638864	0.0517925523515643	0.81997294739871	1	8.1203007518797
ENSRNOG00000064084	10.2400132013467	-0.484998795273968	1.25560292991207	0.148653251970099	0.699825695288522	1	6.16541353383459
ENSRNOG00000064153	5.51759160457454	0.459271628586148	1.71022538057007	0.0672120528842086	0.795440137359054	1	3.15789473684211
ENSRNOG00000064200	13.626788244427	0.158631381426366	1.10530168672918	0.0200801170877796	0.887313554761139	1	8.1203007518797
ENSRNOG00000064202	15.2662047010632	0.055937024646189	1.04744723632401	0.0028034118443756	0.957773932885535	1	9.32330827067669
ENSRNOG00000064228	71.1096493037807	0.336551645466236	0.56505409725681	0.329112226359577	0.566182309534427	1	30.0751879699248
ENSRNOG00000064255	12.6172961495649	-0.138803397399272	1.13472273291338	0.0149390494461628	0.902720507599441	1	7.36842105263158
ENSRNOG00000064277	14.8380616625246	0.144770421253387	1.05100292916106	0.0189660667121032	0.890463811847201	1	8.42105263157895
ENSRNOG00000064284	9.25654234302254	-0.908522618701311	1.34209475365648	0.436774097744678	0.508683584645527	1	5.26315789473684
ENSRNOG00000064307	10.0923042286817	0.269764560965499	1.26969952929761	0.0448828033587532	0.832219675422371	1	6.01503759398496
ENSRNOG00000064331	7.03800572455094	1.53333811725956	1.59407061692209	0.830283965288551	0.362190430339691	1	4.66165413533835
ENSRNOG00000064380	7.40440531204841	0.979371737423752	1.51317243513481	0.383823062833631	0.535564266269004	1	4.66165413533835
ENSRNOG00000064399	5.63098222222466	0.918484769429744	3.04308839821606	0.0245586540390832	0.875471821524801	1	1.50375939849624
ENSRNOG00000064417	5.9321381327497	-0.079464233579856	1.63435543044855	0.00232953800897207	0.961504818598526	1	3.30827067669173
ENSRNOG00000064438	5.30027042716438	0.54472246564048	1.81090102936066	0.0682972722957551	0.793832274763302	1	3.00751879699248
ENSRNOG00000064457	5.20190831957232	0.0454502499986827	1.73280267708209	0.000668919071280527	0.979366237151399	1	3.15789473684211
ENSRNOG00000064485	23.6558354067892	0.344964793096508	0.860813712249762	0.156041743130345	0.692827247287866	1	12.0300751879699
ENSRNOG00000064545	11.3385947906085	-0.0968602360548546	1.20255531170435	0.00638115654108873	0.936330993400172	1	6.31578947368421
ENSRNOG00000064562	4.87960083586296	-0.177698015711686	1.87087905855092	0.00737268378740552	0.931574264414003	1	3.45864661654135
ENSRNOG00000064615	19.8758630619515	0.612325941738865	0.92451736469995	0.431164976867215	0.511417864863529	1	8.7218045112782
ENSRNOG00000064628	7.86923841418593	-0.679523745830376	1.43422556729904	0.219307058014284	0.639568413329934	1	4.21052631578947
ENSRNOG00000064682	53.1106082948289	0.063415740674701	0.593236956458502	0.0111786463639376	0.915797277116688	1	23.9097744360902
ENSRNOG00000064737	8.13440304992636	0.820110920466686	1.41205550639537	0.33370448345508	0.563485853146684	1	4.06015037593985
ENSRNOG00000064749	14.856016492125	-0.50660679335762	1.08094876619802	0.209029841472574	0.647528869172775	1	7.5187969924812
ENSRNOG00000064841	16.4443698970768	0.913707366051376	1.04193500622887	0.720792819171418	0.395883973186608	1	8.7218045112782
ENSRNOG00000064849	5.99913634507562	-1.22440978515414	1.66860757596382	0.479944998677162	0.488447231016105	1	3.45864661654135
ENSRNOG00000064941	11.9219304575849	0.124982871313036	1.1712797784376	0.0112309158300192	0.915601381981107	1	7.21804511278196
ENSRNOG00000064973	16.022258097545	-0.186765911708041	1.01610044105976	0.0337596053662139	0.854219097619982	1	8.87218045112782
ENSRNOG00000064991	5.24838234048026	1.84043792767669	1.99788160852777	0.480100391844363	0.488376846764538	1	3.45864661654135
ENSRNOG00000065068	23.7442988831826	0.471528804041776	0.841061328698834	0.313358834594915	0.575626347028259	1	13.5338345864662
ENSRNOG00000065129	8.27954266077379	0.115327679567004	1.38560550672216	0.00692296510056423	0.933689048003195	1	5.11278195488722
ENSRNOG00000065188	6.05850808753264	0.767293197605528	1.64833174446112	0.215096063906103	0.642802148344887	1	3.90977443609023
ENSRNOG00000065205	9.65223759954948	-0.705280305940471	1.31794163505535	0.275730559647904	0.599513312296326	1	5.71428571428571
ENSRNOG00000065243	8.51244695920029	0.0861064459454613	1.38650064799107	0.00370755989262861	0.951447024140884	1	5.11278195488722
ENSRNOG00000065273	31.6154792774198	-0.261451400704399	0.739434159534039	0.123723640802314	0.725030473369794	1	15.7894736842105
ENSRNOG00000065287	90.0225122234486	0.0353050897437837	0.462523721409253	0.00576187521549798	0.939493074285271	1	35.187969924812
ENSRNOG00000065308	11.8461237826655	0.186170792278453	1.21144433897118	0.0218841562870153	0.882395687707049	1	7.36842105263158
ENSRNOG00000065338	5.97599816123838	-1.22379635833874	1.66188977553006	0.50438381004798	0.477580221250754	1	3.45864661654135
ENSRNOG00000065378	11.4867334918063	-0.564106125716067	1.21496000457733	0.202483453746972	0.652723697280026	1	6.91729323308271
ENSRNOG00000065424	9.34360824178728	-0.0284470588252222	1.31520957481831	0.000463045828862363	0.982832046261682	1	5.56390977443609
ENSRNOG00000065440	11.0812275015241	0.352851334154342	1.22503528657833	0.0796894795831733	0.777718660119414	1	6.46616541353383
ENSRNOG00000065468	6.24065145286218	-1.01945106296565	1.60335043471035	0.3961554898816	0.529081431056936	1	3.00751879699248
ENSRNOG00000065487	9.44523850001122	-0.175373597552068	1.31147320841207	0.0178737643878328	0.893645499954155	1	5.26315789473684
ENSRNOG00000065506	14.2878355813921	0.129718268296836	1.08206492621498	0.0141031662831779	0.905468072577004	1	8.87218045112782
ENSRNOG00000065567	6.88082648546014	0.925667592813552	1.56291325204895	0.313466980256365	0.575560459383738	1	4.06015037593985
ENSRNOG00000065597	5.1948543923323	-1.47651188957909	1.76530534227581	0.683132182285949	0.408510250548664	1	2.85714285714286
ENSRNOG00000065630	17.3302921105129	-0.419317376582551	0.989433340770512	0.1753743777716	0.675378939155987	1	9.77443609022556
ENSRNOG00000065658	7.62316733392889	-0.413215293908259	1.4582994677542	0.0780915301098837	0.779900564722079	1	4.3609022556391
ENSRNOG00000065666	7.23830157271437	-0.599562905443076	1.48167005648591	0.162458350234793	0.686903185440358	1	4.3609022556391
ENSRNOG00000065683	8.69638949048505	0.354532355110996	1.36675855780813	0.0671914021965172	0.795470867298001	1	5.71428571428571
ENSRNOG00000065736	8.56097899780915	-1.26917953115395	1.41968526942027	0.71452234314944	0.397946579224743	1	2.40601503759399
ENSRNOG00000065745	9.86488676683945	-0.358326416694477	1.3000234050766	0.0713760983245528	0.78934361986898	1	5.71428571428571
ENSRNOG00000065746	11.1984753028304	-0.170993364660812	1.21130010829313	0.0196999860902416	0.888378215772532	1	6.91729323308271
ENSRNOG00000065753	14.2964463907521	0.0938177006629125	1.07650699462598	0.00751750167892595	0.930907172449251	1	8.57142857142857
ENSRNOG00000065799	13.1743785047039	0.0989104669174836	1.13397332125401	0.00724444846202132	0.932170501268918	1	7.21804511278196
ENSRNOG00000065800	16.5725657942613	0.33964277206255	1.00403383417595	0.112880621957814	0.736888123788292	1	8.7218045112782
ENSRNOG00000065844	11.6728602869775	0.303853052413224	1.17806096567837	0.0664597051920452	0.79656296319976	1	6.46616541353383
ENSRNOG00000065873	16.0774589654628	0.216677102226353	1.01777099018691	0.045275382296964	0.831498465424883	1	10.0751879699248
ENSRNOG00000065892	6.77315477969368	0.531099893574048	1.569571854334	0.105360991936138	0.745488687057698	1	4.06015037593985
ENSRNOG00000066003	10.0810794269024	-0.868542516178177	1.2696020528387	0.463347306086742	0.496063746239458	1	5.26315789473684
ENSRNOG00000066023	60.7783904843542	0.15248406546642	0.538851601857605	0.0800047047449937	0.777291035168615	1	30.2255639097744
ENSRNOG00000066115	126.630494624639	-0.334467756785065	0.387446386772679	0.743486556686562	0.38854629365507	1	44.2105263157895
ENSRNOG00000066189	7.18571469721592	0.0414668560889481	1.52999599361017	0.000637459344524416	0.979857184790998	1	4.66165413533835
ENSRNOG00000066229	5.24806864959709	-0.00185160139510344	1.73523397708742	1.24760184405659e-06	0.999108794259631	1	3.30827067669173
ENSRNOG00000066286	37.2912242520405	-0.259734916999981	0.697927199881319	0.134888812024144	0.7134160462504	1	20.7518796992481
ENSRNOG00000066307	18.5125835504642	-0.249653502376493	0.945009351488593	0.0697390194308376	0.791717146914855	1	10.0751879699248
ENSRNOG00000066309	14.4283031821193	0.0892479188381639	1.07603301269104	0.00678503169333311	0.934351454717493	1	8.1203007518797
ENSRNOG00000066320	6.39502925483601	0.264569298059396	1.57935266305213	0.0280325456229349	0.86703233093576	1	3.60902255639098
ENSRNOG00000066325	4.39824354005959	-3.14000131815055	2.23688195702669	1.23494849980325	0.266446826749286	1	0.75187969924812
ENSRNOG00000066414	4.93924163860143	-0.084040691437619	1.77205839918614	0.00221458036912026	0.962465942809053	1	3.15789473684211
ENSRNOG00000066426	6.37414674193315	-1.09265681608526	1.59465288761105	0.455097104041098	0.499924307116724	1	3.45864661654135
ENSRNOG00000066441	10.8598514872244	0.166407764930083	1.22258293079832	0.0183408685974591	0.892273121191133	1	5.86466165413534
ENSRNOG00000066466	9.59778015104781	0.348107104512197	1.37334673541811	0.0545796762371644	0.815277720057824	1	6.61654135338346
ENSRNOG00000066471	9.21486657842024	0.39256555727634	1.32265334784952	0.0876212989851552	0.767223245769406	1	5.41353383458647
ENSRNOG00000066475	5.24319898624345	-0.303783590258846	1.72020837434258	0.0311391814229864	0.859930234145817	1	3.30827067669173
ENSRNOG00000066491	126.57916619723	0.354123249506569	0.397512417381869	0.786343305876706	0.375208124835085	1	44.6616541353383
ENSRNOG00000066567	10.2003954544453	-1.35661584618767	1.34131471891038	0.909670641264679	0.340201822380171	1	5.86466165413534
ENSRNOG00000066582	74.0799779838354	-0.216671505978239	0.49124982697245	0.194399045977576	0.659280273803892	1	31.2781954887218
ENSRNOG00000066618	11.145854005266	0.714867117479063	1.23358236993856	0.316195582763957	0.573902980805716	1	6.31578947368421
ENSRNOG00000066693	20.1233661419032	-0.202427141204448	0.919691111952108	0.0473572752604063	0.827727329131144	1	11.8796992481203
ENSRNOG00000066703	14.6305181605638	-1.71496792937876	3.31471806236039	0.0476020666212378	0.827289663347494	1	1.50375939849624
ENSRNOG00000066768	5.04297454512802	-0.732886055123535	1.76692557801492	0.164612258794588	0.684945139136086	1	2.70676691729323
ENSRNOG00000066774	17.3538600228831	-0.0630306606019546	0.97898342401735	0.00413781537233149	0.948710768312135	1	10.3759398496241
ENSRNOG00000066793	36.0799610424787	0.361796336558996	0.693723338109695	0.269823757224149	0.60345002191859	1	19.2481203007519
ENSRNOG00000066838	6.89990983240779	-0.0961790766826997	1.53238248819472	0.00369205586980215	0.951548523129367	1	4.21052631578947
ENSRNOG00000066854	5.51479016745756	1.3244884855016	1.74256313708507	0.512051115477256	0.474252289435384	1	3.30827067669173
ENSRNOG00000066864	18.9953000751542	-0.579397717016573	0.989904527395189	0.30835491493265	0.578691434000938	1	9.32330827067669
ENSRNOG00000066877	14.0709811174968	0.149136088922641	1.08063869079292	0.0190006786895616	0.890364539646507	1	7.5187969924812
ENSRNOG00000066899	4.98551800627592	0.264637650483948	1.84280973901037	0.0173618355546985	0.895170710355595	1	3.30827067669173
ENSRNOG00000066996	5.30575726374861	-0.356539038324465	1.75893365595394	0.0361668366676042	0.849171370222407	1	3.45864661654135
ENSRNOG00000067004	466.834707647587	-0.129392700056539	0.252218857347344	0.260732813968048	0.60961714828115	1	84.2105263157895
ENSRNOG00000067032	27.6853446357493	0.154988660119672	0.788315609291293	0.0381676348435676	0.845106910839874	1	13.6842105263158
ENSRNOG00000067090	37.4589652899224	0.883390318819628	0.756020860447383	1.24446940494092	0.264611425898337	1	16.390977443609
ENSRNOG00000067105	32.4268125944871	-0.0255415099374385	0.727064515949462	0.00123399284504444	0.97197748758546	1	16.390977443609
ENSRNOG00000067237	9.31361378394347	-0.0348941561206069	1.32029274078867	0.00068126708746874	0.979176704788886	1	5.56390977443609
ENSRNOG00000067302	13.6260894556127	0.328516746613671	1.10186481200301	0.0882862175295855	0.766367286266745	1	8.27067669172932
ENSRNOG00000067344	5.02680867294706	-0.351688103921126	1.78964954098756	0.0376998503085595	0.846047084303093	1	3.30827067669173
ENSRNOG00000067358	31.0381864217459	0.144880221088983	0.740544390546377	0.0381095375896869	0.84522335071184	1	17.1428571428571
ENSRNOG00000067450	8.04200077429308	-0.225795755704425	1.42719410799688	0.0246129781803859	0.875335293456125	1	5.11278195488722
ENSRNOG00000067467	53.057787980271	-0.270312788238711	0.586799329296138	0.209775303444459	0.646943575861585	1	26.3157894736842
ENSRNOG00000067470	6.03606869250973	0.258355610230755	1.64417474640217	0.0223261012852873	0.881222851938698	1	3.7593984962406
ENSRNOG00000067473	20.663726650143	-1.441540452781	0.929019193227774	2.29847379795504	0.129501190109135	1	10.9774436090226
ENSRNOG00000067475	11.5232807413093	1.12620381992592	1.21046281098532	0.841465152070423	0.358978072570238	1	6.76691729323308
ENSRNOG00000067495	4.86807255173621	-0.0250275532618197	1.83042548208594	0.000159687313693979	0.98991760493636	1	3.15789473684211
ENSRNOG00000067517	13.6082060330602	-0.144327970023775	1.09788343466208	0.0171473437104765	0.895816548760395	1	7.21804511278196
ENSRNOG00000067530	16.3066463314131	-1.24818289711012	1.09420292392276	1.22440186966873	0.268498510049407	1	2.70676691729323
ENSRNOG00000067542	13.0662872789403	1.21583615961112	1.15294671730041	1.05201419811763	0.305043654626882	1	7.36842105263158
ENSRNOG00000067560	6.04448184863634	-0.626489629679031	1.67637318507827	0.116042988847042	0.733366457865743	1	3.15789473684211
ENSRNOG00000067579	11.0582053553366	0.395144235719576	1.23357222291109	0.0972654382660103	0.755136226153189	1	6.31578947368421
ENSRNOG00000067657	12.1937537140985	0.809400936316433	1.18431694538402	0.44829198768544	0.503147180109176	1	6.76691729323308
ENSRNOG00000067693	24.7004160525285	-0.227055377897524	0.823943583157617	0.0758647974404774	0.782981557920709	1	10.9774436090226
ENSRNOG00000067703	9.72850842506778	-0.587127469633229	1.33257794203097	0.193222719397905	0.660247802753913	1	3.7593984962406
ENSRNOG00000067780	11.4397583353175	-0.15283377705471	1.20766205421025	0.0153515987704651	0.901393210736499	1	5.86466165413534
ENSRNOG00000067812	33.3053443400298	0.280313445467527	0.729257116627255	0.144702855145475	0.703649787569123	1	17.4436090225564
ENSRNOG00000067892	17.8841344552265	-0.758311817276663	0.977475690489762	0.582073177599263	0.445500846950005	1	9.77443609022556
ENSRNOG00000067986	13.1013388448355	0.0769444607941067	1.11608152980413	0.00473342769591767	0.945148889267	1	7.21804511278196
ENSRNOG00000067991	9.77443667979312	-0.452891240597229	1.29010666819886	0.121789884830282	0.72710126493913	1	6.01503759398496
ENSRNOG00000068039	8.7565314288044	-0.368494924678902	1.35370474050074	0.0732219749762884	0.786702085658239	1	4.96240601503759
ENSRNOG00000068081	13.8431785577234	0.219512113155626	1.08843300643688	0.0404490094070589	0.840605220007576	1	7.81954887218045
ENSRNOG00000068101	7.82569207658042	0.624503735232421	1.43096235451343	0.189352759816266	0.663455856633916	1	4.51127819548872
ENSRNOG00000068179	4.89308130857666	-0.104974710736774	1.77944302877732	0.003475039449647	0.952992358977126	1	2.85714285714286
ENSRNOG00000068238	74.2957039303835	-0.280897428932169	0.497309551258735	0.317186177181419	0.573303576610779	1	32.4812030075188
ENSRNOG00000068254	6.63724315143691	-0.181932526524661	1.55582514162956	0.012958890746873	0.909366909357487	1	4.21052631578947
ENSRNOG00000068265	16.4874495211674	0.282918961088067	1.01109179373742	0.0781840364330506	0.779773599856234	1	10.0751879699248
ENSRNOG00000068307	8.85325503869268	0.38032519444362	1.40066837288461	0.0708305679356158	0.790131291092774	1	5.71428571428571
ENSRNOG00000068394	7.63431052012448	0.384713600589281	1.46518227302733	0.068845188798619	0.793025663411965	1	4.66165413533835
ENSRNOG00000068453	5.89727401155225	-0.666252138078142	1.64736641624764	0.156379330180037	0.692512095289572	1	3.45864661654135
ENSRNOG00000068460	6.3650347969922	0.133463117226267	1.57008403366527	0.00718762321264066	0.932436412070301	1	3.90977443609023
ENSRNOG00000068480	6.35362255051516	0.607722363047283	1.57501716190189	0.148286452785044	0.700178293059424	1	3.90977443609023
ENSRNOG00000068511	8.22185404662226	0.641781223640749	1.40523303858454	0.205057629512915	0.650669075713076	1	4.21052631578947
ENSRNOG00000068541	10.8916004804217	0.276590068736952	1.22774133609582	0.049524785532018	0.82389225481448	1	6.01503759398496
ENSRNOG00000068595	6.74958686732356	-0.325788440943179	1.54476679314716	0.0423154133176844	0.837019707754839	1	3.60902255639098
ENSRNOG00000068617	6.10423868902453	-0.191433517679198	1.70028806886772	0.00929127475954061	0.923209834320495	1	3.45864661654135
ENSRNOG00000068675	11.7389620572556	-0.794608087577029	1.25425177369466	0.345368807622034	0.556746516763683	1	6.91729323308271
ENSRNOG00000068715	5.02669263529734	-0.439939356199119	1.75418362101216	0.0627396546560206	0.802217058203786	1	3.15789473684211
ENSRNOG00000068755	9.64339471488999	-0.600648276692243	1.2935119456774	0.21389093055793	0.643734676450893	1	5.41353383458647
ENSRNOG00000068816	5.78025828554542	0.55193809935574	1.67961973188906	0.0990907585919665	0.752923499546832	1	3.45864661654135
ENSRNOG00000068822	5.47131523690005	0.435216277700158	1.6872265253239	0.0664009871170208	0.796650880321648	1	3.30827067669173
ENSRNOG00000068835	55.0055584525282	-0.287869176537838	0.564285417535583	0.259947411210938	0.610156286294201	1	28.1203007518797
ENSRNOG00000068899	26.6783849177227	0.0752538561510332	0.808774401419763	0.00849578398175765	0.926560925525253	1	15.187969924812
ENSRNOG00000068916	11.0350671714994	0.374621482113008	1.22233326523113	0.0913576898851218	0.76245817796303	1	6.76691729323308
ENSRNOG00000068953	10.4498609315197	0.0125567534845963	1.2482610458395	9.94755798089386e-05	0.992042235165849	1	5.71428571428571
ENSRNOG00000068992	11.8276231868825	0.124762959120061	1.18384803653244	0.010776243779862	0.917321171407496	1	6.91729323308271
ENSRNOG00000069031	248.800113427363	-0.0271205951594096	0.295469214377867	0.00840822402754071	0.926939282618241	1	71.5789473684211
ENSRNOG00000069185	5.22493046575984	0.0126365304297206	1.72685475581799	5.25619663278576e-05	0.994215416975263	1	3.00751879699248
ENSRNOG00000069270	7.77092093719559	0.927373083581872	1.54693756169172	0.279269129763897	0.597180655503079	1	4.96240601503759
ENSRNOG00000069276	11.0827843836442	-0.117622122673082	1.21890341392499	0.00905072299076082	0.92420736954087	1	6.31578947368421
ENSRNOG00000069406	16.9830574855469	-0.196299674999512	0.98532187824572	0.0395742147281375	0.842315398447032	1	9.62406015037594
ENSRNOG00000069449	9.39276766216248	0.22196531496065	1.35124245619555	0.0239742261710596	0.876950509558859	1	5.71428571428571
ENSRNOG00000069480	32.70518099704	0.036426405029217	0.725572419523244	0.00250698261007187	0.960066783650116	1	17.2932330827068
ENSRNOG00000069492	10.6822640943653	0.855027018270072	1.2389246553881	0.472056723316889	0.492042498251758	1	5.86466165413534
ENSRNOG00000069528	6.45723941939203	0.421542520557052	1.58905781685294	0.0690054627257268	0.792790366264055	1	3.45864661654135
ENSRNOG00000069530	5.67878104995321	-0.853713373382078	1.69379817055932	0.242190615034261	0.622628394906661	1	3.15789473684211
ENSRNOG00000069542	5.31955142734548	1.23455236217029	1.7927566830261	0.408215039226608	0.522876874037121	1	3.00751879699248
ENSRNOG00000069560	123.913141856126	0.151496281743465	0.390732019027993	0.150252820971446	0.698293870546178	1	44.6616541353383
ENSRNOG00000069588	13.1684428862754	-2.7225333981195	1.26871117832257	3.84042672771968	0.0500307864668993	1	3.90977443609023
ENSRNOG00000069592	7.56551314184335	-0.709884460054604	1.45939002463078	0.233112215306438	0.629225708588131	1	4.51127819548872
ENSRNOG00000069594	123.203229736357	-0.0169523238014515	0.395796183215273	0.00182670498946891	0.965908817643085	1	44.0601503759398
ENSRNOG00000069624	53.4562146306269	0.505993120304254	0.617392909886879	0.639289475535008	0.423968205511949	1	21.5037593984962
ENSRNOG00000069627	23.1844048823908	-0.349872741165736	0.849070885304701	0.169525990494098	0.680533418894741	1	13.2330827067669
ENSRNOG00000069648	5.80970697720663	-0.061688833307425	1.66078751820844	0.00130069304305991	0.971230432636079	1	3.00751879699248
ENSRNOG00000069650	25.4833589873898	0.4169485645657	0.815684610574646	0.259596233235012	0.610397683707432	1	13.0827067669173
ENSRNOG00000069704	27.9662798372037	0.0908649851883824	0.787098686535551	0.0131147724146281	0.908825793666887	1	14.5864661654135
ENSRNOG00000069880	12.6678147988267	-0.983178746258744	1.14778936301841	0.7165258839225	0.397285852000082	1	6.16541353383459
ENSRNOG00000069893	14.1586641894921	-0.0683147313226639	1.07456298757086	0.0040331938005167	0.949362442056504	1	8.27067669172932
ENSRNOG00000069907	5.86739559135816	-0.871390799977036	1.64828916745463	0.271742007539718	0.602165605626801	1	3.00751879699248
ENSRNOG00000070003	4.87461513485961	-1.07819660670811	1.80853672980821	0.349442997063584	0.554428605375645	1	2.70676691729323
ENSRNOG00000070039	8.32558695314884	0.235834323712262	1.39123422046025	0.0286473257020177	0.865595905811055	1	4.66165413533835
ENSRNOG00000070093	6.08421563318743	0.309322888024179	1.61389180076396	0.0359061646353922	0.849709402955667	1	3.90977443609023
ENSRNOG00000070104	9.48013704327465	-0.424074218109822	1.33386955478978	0.0954823948911709	0.757319809874639	1	5.71428571428571
ENSRNOG00000070148	7.90608914603631	-0.605454172345763	1.43531424415127	0.172649897766465	0.677767418064026	1	4.81203007518797
ENSRNOG00000070178	4.76901165532981	0.1068056289281	1.88337250533139	0.00259548326456027	0.959368641499209	1	2.85714285714286
ENSRNOG00000070184	10.9865249243548	-0.643289308365558	1.21907227911435	0.27548553754017	0.599675538824843	1	6.91729323308271
ENSRNOG00000070221	6.26998410687368	-1.20639202544257	1.7907363279673	0.262453304176027	0.608439689658085	1	2.25563909774436
ENSRNOG00000070277	7.0630144813914	1.18938827110834	1.53496228892728	0.591601723842523	0.441800409595068	1	4.51127819548872
ENSRNOG00000070284	12.0504744677185	-0.685731645446157	1.17024161643688	0.338243633297857	0.560844788703968	1	6.91729323308271
ENSRNOG00000070363	10.7538182791617	-0.0420839810939152	1.2260480885954	0.00117501970277445	0.972655021147034	1	6.31578947368421
ENSRNOG00000070383	103.475372605439	0.0347094201999118	0.441790597001741	0.00607217181377706	0.937888395732261	1	38.4962406015038
ENSRNOG00000070388	49.4373410058179	-0.0410147103204883	0.651096033853193	0.0036807205233913	0.951622866794649	1	21.8045112781955
ENSRNOG00000070434	39.8312548915175	-0.05153133917008	0.656365708375751	0.00615614262075326	0.937461280569057	1	19.3984962406015
ENSRNOG00000070442	43.6989817153985	-0.487442435339909	0.62892638047238	0.59889732179575	0.438999057306235	1	18.3458646616541
ENSRNOG00000070479	8.15734358053015	-0.0534822341550677	1.39661979235024	0.00146480770422386	0.969470172301953	1	4.81203007518797
ENSRNOG00000070508	7.56114461407059	-2.83992177504111	1.60411337373818	2.72919065458029	0.0985292044497349	1	1.65413533834586
ENSRNOG00000070591	6.4846645154183	0.740768326139223	1.58033448572157	0.215780167864484	0.642274202636144	1	3.45864661654135
ENSRNOG00000070619	7.39735138480839	-0.0664014451810375	1.47182625013112	0.00199672419501695	0.964358613263608	1	4.21052631578947
ENSRNOG00000070624	8.21055783779494	0.844574875654524	1.40503594645681	0.355215235787366	0.551175655014729	1	5.11278195488722
ENSRNOG00000070657	9.67794514520427	-0.923866691114085	1.29553373585196	0.502277917875301	0.478500931217001	1	5.71428571428571
ENSRNOG00000070695	29.1899677729401	-0.639605282116334	0.763966117710138	0.695899263681298	0.404165041265762	1	15.6390977443609
ENSRNOG00000070751	12.6566002055831	-0.231429694200247	1.13442560275001	0.0415796750274104	0.838423088958678	1	7.06766917293233
ENSRNOG00000070794	13.1512747429327	-0.78067146060724	1.17037065030059	0.409776095983936	0.522083172059865	1	7.5187969924812
ENSRNOG00000070818	10.5419839383358	-0.551450881650089	1.24546481539452	0.1918554242162	0.661376829849686	1	5.71428571428571
ENSRNOG00000070850	12.454236131183	0.397227298639515	1.17002211413433	0.109516103893458	0.740695718489404	1	7.81954887218045
ENSRNOG00000070864	6.14178820968924	-0.186615602047326	1.59964612374231	0.0134357539150152	0.907721730763838	1	3.7593984962406
ENSRNOG00000070938	9.8668389554264	0.312384898728214	1.28426608780183	0.059085753627226	0.807946822745305	1	5.41353383458647
ENSRNOG00000070978	22.1110297032029	-0.234687714543002	0.869777313385778	0.0726810024675579	0.787472506018108	1	12.4812030075188
ENSRNOG00000071012	10.4792280075972	-1.00094172640421	1.26527956407191	0.599305228077959	0.438843235885947	1	5.71428571428571
ENSRNOG00000071018	7.27316569391182	-0.221761960731387	1.50294337018331	0.020005450562337	0.887521862278291	1	4.21052631578947
ENSRNOG00000071050	11.8806742129798	-0.034205845804214	1.20922798132024	0.000746891995923704	0.978197067763555	1	7.21804511278196
ENSRNOG00000071072	36.426337574139	0.361860265962566	0.686233958990307	0.277172392222365	0.598560548571167	1	20.4511278195489
ENSRNOG00000071081	6.80073289835168	-0.264056559120992	1.5295744630902	0.0289926735985659	0.864795954234366	1	3.7593984962406
ENSRNOG00000071112	5.6628128310057	0.474286570699944	1.68652541439632	0.0739524216164185	0.78566665844339	1	3.45864661654135
ENSRNOG00000071119	8.64375798438487	-0.904878663859621	1.38374658957719	0.406897410729762	0.523548472599394	1	4.51127819548872
ENSRNOG00000071120	7.97982759471908	-0.965357834195957	1.42724415644808	0.446034465868795	0.504224163962715	1	4.66165413533835
ENSRNOG00000071131	24.7985805068871	-0.275275034659241	0.841661463541236	0.103603415223237	0.747547511395884	1	13.3834586466165
Entpd1	214.066546740789	0.116464535914688	0.327618001214324	0.125059416877896	0.723610635519768	1	57.1428571428571
Entpd4	11.8566867806125	0.709277721515499	1.20279912606758	0.3249825603407	0.568628582544265	1	6.61654135338346
Entpd6	7.55605308395326	0.640317499444024	1.46916991453865	0.184678997300736	0.667382641572409	1	4.06015037593985
Entpd7	7.54942888524612	0.237989271458587	1.45815842003939	0.0259828440216907	0.871942222946996	1	4.51127819548872
Entr1	21.6428493977658	0.260716007676012	0.883665770442412	0.0861437390214341	0.769138060861838	1	12.6315789473684
Eny2	11.0763578381705	0.229655946809367	1.21022284258317	0.0357571758272357	0.850017828029652	1	6.91729323308271
Eogt	15.535996716322	-0.279673784532277	1.02967176325816	0.0734145568211062	0.786428559695435	1	8.87218045112782
Ep300	52.8465465991454	0.0385739791393622	0.575487985111716	0.0044910798936364	0.946569347964508	1	25.7142857142857
Ep400	28.993842799316	-0.087751462565548	0.770286827134469	0.0128795389840519	0.909643631383663	1	15.187969924812
Epb41	91.0949362860553	-0.10324281743911	0.463293908740247	0.0488499477601323	0.825076671186812	1	38.796992481203
Epb41l2	357.157712303163	-0.138611233187884	0.26126883210118	0.280664013799907	0.596266328554846	1	83.0075187969925
Epb41l5	5.27544911502164	-2.16444189449418	1.79081967691223	1.40685293867984	0.2355795266239	1	2.55639097744361
Epc1	87.0295976497181	0.0296031275379063	0.457080122597179	0.00419016727912691	0.948387780887025	1	40.1503759398496
Epc2	38.7920552532484	0.723761004324148	0.672228336645378	1.14847793046609	0.283867998846757	1	21.3533834586466
Epdr1	5.82797549769023	-0.720396104705323	1.69802136811682	0.152540792901771	0.696119014895446	1	3.45864661654135
Epg5	27.3511135614462	-0.370435392289442	0.801991225586074	0.208286315426552	0.648113900770949	1	14.7368421052632
Epha3	6.23118118643636	-6.00106602098264	4.21850819160907	1.71035313459959	0.190939559503096	1	0.902255639097744
Epha6	7.14691177677859	-2.65963600384553	3.02011931225843	0.242068361908242	0.622716209854993	1	2.55639097744361
Ephb1	8.19458961884743	2.06156574563895	1.50211285540042	1.67533558266298	0.195545398568079	1	2.40601503759399
Ephb3	7.09257921070233	0.160989175922052	1.54819870235918	0.0095646511477625	0.922091874072578	1	3.90977443609023
Epm2aip1	11.4637113456188	-0.510092430325417	1.2140402449374	0.165912847292191	0.683770032228452	1	7.06766917293233
Epn1	8.1846526389067	0.268926287300455	1.43057977095416	0.0342531711295813	0.853169329523996	1	5.26315789473684
Epn2	8.41782599761465	-0.603790360249665	1.37924575485233	0.190053085558368	0.662872438546379	1	4.3609022556391
Eprs	19.2971177895115	-0.363547430365755	0.977356193711749	0.127348971502922	0.721196708393587	1	10.5263157894737
Eps15	95.6685675863331	0.00572457451477693	0.437637515480889	0.00017090386923968	0.989569535752372	1	41.8045112781955
Eps15l1	44.0650778205485	-0.188048089389988	0.625665448959321	0.0902837640740088	0.763816717890487	1	22.5563909774436
Epsti1	78.4131487237098	0.166875622221837	0.47912407719635	0.121272407964696	0.727658537066076	1	34.4360902255639
Eral1	5.17857248250162	-1.49306362724053	1.81562798150404	0.617135469458002	0.432113759446548	1	3.00751879699248
Erap1	18.6388374675974	0.179884619537667	0.955443245138913	0.0346525334638308	0.85232563525096	1	10.2255639097744
Erbb4	22.2573424619993	0.985398023287648	1.02325639776442	0.711515792723308	0.398941064276513	1	4.06015037593985
Erbin	82.7563814034654	-0.22784250238489	0.467341964126733	0.237304109131721	0.626160045615862	1	36.8421052631579
Erc1	15.6676558544558	-0.80344080323653	1.02923736768008	0.603078910681035	0.437405687642274	1	8.1203007518797
Erc2	7.01310279682447	-1.70905195631187	1.62226968918541	0.8757083320776	0.349379833179739	1	2.25563909774436
Ercc2	5.19703865621868	-0.381252631017836	1.73767106094142	0.0474351799555031	0.827587914007711	1	3.00751879699248
Ercc4	6.83933816555555	-0.0312642594143949	1.54488948346282	0.000376233656044889	0.984524608279986	1	4.06015037593985
Ercc5	24.8750489856389	-0.0260285552643003	0.823514971858507	0.000992373095538568	0.974869233983199	1	13.5338345864662
Ercc6	8.03989812599043	0.0812472398490108	1.40610595846264	0.00333528761650115	0.953946213373711	1	4.66165413533835
Ercc6l2	65.9115358477114	-0.106318172238583	0.518396468387388	0.0420253600990321	0.83757143882374	1	29.7744360902256
Ercc8	6.8952378222876	0.515216333959134	1.52590896683644	0.110687809006144	0.73936242980685	1	4.21052631578947
Erf	9.45419742232043	-0.246845472995971	1.31092333902733	0.0350707161928625	0.851447554939706	1	5.86466165413534
Erg28	6.54442135580649	1.10228329234556	1.59346982887856	0.45254567090328	0.501128528415065	1	3.90977443609023
Ergic1	26.9275711259799	0.0263859624829513	0.795102173394412	0.00109819115271748	0.973563768403479	1	14.8872180451128
Ergic2	17.3260498289256	0.171704657937916	0.976666715152826	0.0308980666117229	0.860467993432799	1	8.87218045112782
Ergic3	7.62048193446163	0.287498051437356	1.45060634462758	0.0384495218099801	0.844543248270442	1	4.51127819548872
Erh	11.758127019787	-0.302059404635938	1.17319014436103	0.0662036467725642	0.796946657291694	1	6.61654135338346
Eri1	6.19885965061017	0.632572934520261	1.62999508038559	0.137945042918854	0.71033252454249	1	3.7593984962406
Eri2	7.61572830875771	-0.220970302701189	1.46573380448747	0.0217292402380664	0.882809665410835	1	4.3609022556391
Eri3	56.9445050934374	0.133790727411504	0.560397964527947	0.0566636167944807	0.811849133130442	1	25.8646616541353
Erich1	10.5964860174392	0.201508341489664	1.26551100248248	0.024044629865287	0.876771407266503	1	6.16541353383459
Erlec1	13.2875816776564	0.69658224229952	1.11414696109942	0.388528036214655	0.533074144825599	1	7.66917293233083
Ermard	26.460590744938	0.0359322535340833	0.797819851928002	0.00202168852906937	0.964136648731752	1	14.4360902255639
Ermp1	8.60632450136988	-0.78214526736152	1.38845639060207	0.30109114535793	0.583199177935382	1	5.26315789473684
Ern1	19.9523213321675	-0.105172906044878	0.913537268141623	0.0132529858562975	0.908348728834844	1	10.3759398496241
Ero1a	17.7800164507687	-0.0539450537630748	0.965756803199687	0.00311722397996661	0.955475558510454	1	9.92481203007519
Ero1b	21.9335583479936	0.078515787176697	0.878162490029047	0.00797546658725423	0.928839148722493	1	11.8796992481203
Erp29	144.683027960517	0.0964060279633977	0.36599824195803	0.0693401955257471	0.7922998874975	1	56.5413533834586
Erp44	25.3739327462698	0.304159210663201	0.842420485248202	0.123991327617002	0.724745252909442	1	13.8345864661654
Errfi1	25.8984066511458	-0.0927604359176023	0.805075160068268	0.0132631796456586	0.908313643436598	1	13.0827067669173
Esco1	38.2529277277098	0.464100486806718	0.674534947625128	0.471094516257974	0.492484070393099	1	20.4511278195489
Esd	13.1267773302088	0.501592335646193	1.12844785223824	0.192857881315298	0.660548596030701	1	7.5187969924812
Esf1	21.7467697489901	-0.542393324015847	0.877563513446072	0.379903916275044	0.537654663212111	1	11.1278195488722
Esrrg	9.77443667979312	-0.452891240597229	1.29010666819886	0.121789884830282	0.72710126493913	1	5.56390977443609
Esyt2	27.97169526674	0.348857356947476	0.780197977165179	0.198949737854484	0.655569926188205	1	15.3383458646617
Etf1	11.4764930295182	-0.0347327136548544	1.21742784884853	0.000758387149474515	0.978029969840433	1	6.61654135338346
Etfa	10.8484392407473	0.430286992577271	1.23052819718698	0.119465090274161	0.729615367841843	1	6.16541353383459
Etfbkmt	14.2465449147209	0.279950348115086	1.09664568473508	0.0623159043197283	0.802872307455941	1	8.42105263157895
Etfdh	8.72189938290638	-0.734706557961366	1.36467375226418	0.287832889742802	0.591612623966232	1	5.11278195488722
Etnk1	43.5171520409521	-0.0914991053475691	0.630945652388903	0.0209947118994336	0.884793363131107	1	22.1052631578947
Ets1	101.930888238356	0.127571203317577	0.427528560452118	0.0889254736729228	0.76554766347994	1	40
Ets2	6.96422264526645	-0.31530484540375	1.5085734310592	0.0431884740703232	0.835370790140286	1	4.06015037593985
Etv1	52.7188160517158	-0.111377572376969	0.594167614764356	0.0344089451968941	0.852839638576986	1	24.5112781954887
Etv3	17.079467404552	-0.326900925550156	0.988015889932245	0.109036083484202	0.741244220807752	1	9.77443609022556
Etv5	30.0149447938886	0.205363677222677	0.751723363775829	0.0745511101657854	0.784822089736547	1	16.390977443609
Etv6	251.006502025561	-0.0416097681705474	0.296184657158624	0.0196894689954377	0.888407820032835	1	69.0225563909774
Eva1a	16.2042140181769	0.0451810874784171	1.0090478258026	0.00200436231301993	0.964290553843849	1	8.57142857142857
Eva1b	22.9520119280809	0.198793148712121	0.853486275808934	0.054147691197393	0.815997037015953	1	12.9323308270677
Evi2a	51.3902132167282	-0.0895442465049092	0.588166716534291	0.0230272192484762	0.8793863110071	1	25.4135338345865
Evi2b	44.7387845219036	-0.303133519623956	0.630329982020547	0.228357797944508	0.632744179016998	1	21.5037593984962
Evi5	32.5349956443701	0.413290629479306	0.72444650033665	0.324836402583625	0.568715538142849	1	16.9924812030075
Evi5l	11.7554416203197	-0.0121745928201572	1.18486025684945	0.000103258706996456	0.991892332519498	1	6.76691729323308
Evl	42.4896949079538	-0.512771712083899	0.637788197322998	0.643882569819862	0.422308349433613	1	21.9548872180451
Ewsr1	56.4862489964893	0.111561589223321	0.558563991721454	0.0398512850694033	0.841771632145947	1	27.9699248120301
Exd2	5.90432793879227	0.645949683631617	1.6321842358756	0.155203431473009	0.693611555347525	1	3.45864661654135
Exo5	8.58825363411973	0.299784667268732	1.37199715076087	0.0476553673247366	0.82719452269211	1	4.66165413533835
Exoc1	22.5116762386673	0.19310618690161	0.861921453063341	0.0501762925061833	0.82275679519048	1	12.781954887218
Exoc2	82.3998448259446	0.123668387973597	0.476353875657788	0.0668533384197261	0.79597465255249	1	38.1954887218045
Exoc3	11.5159131231861	-0.121359597151395	1.19456986554535	0.01015897740524	0.91971577392029	1	6.46616541353383
Exoc3l2	27.3999248688723	-0.153663826448168	0.787667286807489	0.037852038588607	0.845740548721638	1	13.984962406015
Exoc4	279.555551346487	-0.183828627210715	0.287474589091805	0.407083657380433	0.523453449429223	1	72.9323308270677
Exoc5	37.4550276898385	-0.0928932856304558	0.68742967504535	0.0180117496602072	0.893238210837645	1	19.6992481203008
Exoc6	70.7567941150293	0.275615323749988	0.505958297504618	0.295088232877916	0.586978170240723	1	33.984962406015
Exoc6b	139.5060021516	-0.0574479210344792	0.375526986763379	0.0233342518249628	0.878591068286918	1	51.4285714285714
Exoc7	5.01539642647002	0.470711000850828	1.83363168017965	0.0579049107508709	0.809838492093787	1	3.15789473684211
Exoc8	5.24121237559052	-0.461190198255907	1.76324581676936	0.0616000170208721	0.80398468971706	1	3.15789473684211
Exosc1	14.6857520867874	0.0949888008285953	1.06635477437386	0.00777752101412332	0.929725462805464	1	7.96992481203008
Exosc10	11.1179621957248	0.618151914364314	1.22256523399328	0.248037644629882	0.618460234086313	1	6.61654135338346
Exosc5	4.89308130857666	-0.104974710736774	1.77944302877732	0.003475039449647	0.952992358977126	1	3.15789473684211
Exosc7	9.45895104802435	0.0619669058042452	1.30144325388328	0.00226387911025228	0.96205078146012	1	5.56390977443609
Exosc8	5.28448965291458	-0.798021953660027	1.74948528760849	0.195172950939448	0.658645642001251	1	3.15789473684211
Exosc9	14.4188431242292	0.675063758687394	1.06906341040817	0.396530956878802	0.528886275332287	1	8.1203007518797
Ext1	103.394616015342	0.0592190097728062	0.422467149761097	0.0196480266149166	0.888524553517684	1	37.1428571428571
Ext2	22.7236980241909	-0.230981551588074	0.856606657910097	0.0726638034708742	0.787497050157414	1	12.781954887218
Extl3	11.6082337832357	-0.0688259964743414	1.18170661281516	0.00338285301709007	0.953619350953922	1	6.16541353383459
Eya3	110.380456947308	0.0249927996418587	0.411942705088548	0.0036726658884163	0.951675763535515	1	44.5112781954887
Ezh1	38.8589272193889	0.0370090870959804	0.664100797825335	0.00310372330019604	0.95557198076119	1	20.1503759398496
Ezh2	8.32562137521482	-0.681161396053385	1.40270018895188	0.234629308993242	0.628112309705197	1	4.96240601503759
Ezr	7.90391509068567	1.58436172470791	1.45304193905287	1.16005480545489	0.281454174554722	1	4.51127819548872
F11r	23.9447107689958	-0.0734072473458213	0.835177397323836	0.00772455718546894	0.929964533858283	1	14.1353383458647
F13a1	13.9079555211809	0.285686718847858	1.13089565827457	0.0592410678067452	0.807699509431243	1	1.35338345864662
F8	17.2128466559732	-0.322576967855437	0.988721890389618	0.104396227237984	0.746616443044447	1	9.32330827067669
Fa2h	4.46704091834073	0.822372845015961	2.15416727514538	0.118267342137663	0.730921347382315	1	1.50375939849624
Faf1	76.8243669539851	0.0574894722725472	0.486127324551012	0.0139379352627103	0.906020883343085	1	34.2857142857143
Faf2	21.4034369382819	0.188249282405452	0.884946622702287	0.045193579296086	0.83164847604269	1	12.1804511278195
Fahd1	6.74771629432034	-0.470625474658336	1.53824485416697	0.0913775031654431	0.762433195794793	1	4.06015037593985
Faim	18.1948320392253	-0.698354845268511	0.957380160094962	0.526752109803212	0.467975549750576	1	9.92481203007519
Fam102b	415.953931111118	0.0755977503914565	0.249989701451242	0.0911180836067871	0.762760527073183	1	82.2556390977444
Fam104a	8.76338770281097	-0.217885295931599	1.35175295962564	0.0258414556556126	0.87228811905678	1	5.56390977443609
Fam107b	21.8530006102863	-0.16340176172994	0.872436017221603	0.0350567815922531	0.851476726618538	1	11.1278195488722
Fam110a	47.3759301510597	-0.0480102617758686	0.605798745525651	0.00627010648312876	0.936886267629319	1	25.5639097744361
Fam111a	7.27017681209713	3.9581413411368	1.85896262614977	3.76431129100638	0.0523574156583178	1	3.45864661654135
Fam114a1	15.2395944315009	-0.560999770117509	1.07003344873976	0.258775923202364	0.610962361716065	1	8.27067669172932
Fam117a	9.46986215892051	0.734374266274284	1.36447284177843	0.248247378418188	0.618311864655658	1	5.56390977443609
Fam117b	94.3167449519245	-0.053835127384894	0.442870823729925	0.014735207786984	0.903383195172191	1	39.8496240601504
Fam118b	55.5934156699092	-0.161706745389199	0.562414173523952	0.0824409629910434	0.774016347352269	1	24.3609022556391
Fam120a	46.4512138619619	0.335305223254707	0.614165730234344	0.296706146644478	0.585954777681098	1	23.0075187969925
Fam120b	20.1873652638787	-0.577138660020469	0.90800306082802	0.402365405850013	0.525870184354067	1	10.5263157894737
FAM120C	13.385075483407	-0.293345870495492	1.12884632967141	0.0637528829986138	0.800659767028359	1	7.36842105263158
Fam124a	35.0713181961466	-0.0432988174037183	0.698519289845619	0.003841079592668	0.95058159101319	1	18.0451127819549
Fam126a	19.8530729910634	0.57723631458397	0.925393810909985	0.387467470307381	0.533633619733939	1	10.2255639097744
Fam126b	20.4572019097393	-0.189061413643115	0.905249497910445	0.0432255842882512	0.83530108832472	1	11.2781954887218
Fam131a	19.2178046068011	-0.301629316060897	0.932433564502782	0.103680883407129	0.747456360773874	1	10.6766917293233
Fam133b	27.2489044787338	0.310318571764521	0.797981720051307	0.148206322485965	0.700255387574322	1	14.5864661654135
Fam135a	23.7369312650594	-0.0913538139883588	0.84460426723609	0.0116089090619411	0.914198252065511	1	11.4285714285714
Fam13a	24.4327636705543	-0.256158072515342	0.832976204909883	0.0939392816143148	0.759227666248895	1	11.7293233082707
Fam13b	84.8981983370592	0.11784978713891	0.461853302785942	0.0650977304145144	0.798612986720748	1	39.2481203007519
Fam149a	16.1067916194743	-0.0428504517184746	1.03811315407686	0.00160787723848088	0.968014721571433	1	8.87218045112782
Fam149b1	23.8965638283181	-0.0524735034642387	0.837521902212022	0.00391376426822276	0.95011681447059	1	12.6315789473684
Fam151b	10.6105836633835	-0.3288507821921	1.24674794899622	0.0683060623791221	0.793819307274289	1	6.16541353383459
Fam155a	9.10663889793545	-5.29540737895975	1.92002240890392	8.05398567749544	0.00454036560693828	1	1.35338345864662
Fam162a	11.979421418503	-0.608954501314828	1.17159836313115	0.267779798838536	0.60482500522831	1	7.21804511278196
Fam168a	73.3978581263537	-0.122508269611406	0.494388389352639	0.0613759613954343	0.804334247529908	1	30.6766917293233
Fam168b	27.561892155733	-0.234797376147894	0.785090476870077	0.088773523933483	0.7657421946294	1	15.7894736842105
Fam169b	96.1963796851289	-0.412939850694301	0.448390607376005	0.838436339263268	0.3598443618073	1	38.1954887218045
Fam171a1	6.76859880722321	1.93324334139395	1.77673987096999	0.846415668618043	0.357568309271928	1	3.45864661654135
Fam172a	128.201609678356	-0.060597913972831	0.391257743553922	0.0238817357072278	0.877186208866715	1	47.3684210526316
Fam174a	9.97754417360926	0.0192947962953643	1.27283985221575	0.000226865432619405	0.987982675055672	1	5.86466165413534
Fam177a1	9.06952931433936	0.236141902478118	1.33134226835827	0.031322748529778	0.859522261553459	1	5.56390977443609
Fam189a1	10.9683380194549	-0.0617280948866691	1.23381959612712	0.00242838028347236	0.960697274608084	1	4.66165413533835
Fam193a	124.857128936869	-0.145286666521411	0.391705307789865	0.137148333642855	0.711132575199879	1	50.0751879699248
Fam193b	35.3382373672405	0.285343320402536	0.698555643795064	0.166107981709679	0.683594188212905	1	19.2481203007519
Fam204a	8.69876119906914	-0.751243801624321	1.3638123778388	0.301235862451094	0.583108681409822	1	4.66165413533835
Fam207a	9.52107959699663	-0.657185348930085	1.30428095730258	0.251777477968812	0.615826272190035	1	5.41353383458647
Fam20b	15.1722825282918	-0.419134277622537	1.04050134187476	0.161689065867144	0.687606172242992	1	8.1203007518797
Fam20c	16.8903070969644	-0.456118504251203	1.00021247215298	0.203137963320938	0.652199806198921	1	9.62406015037594
Fam210a	11.3294828456675	0.545883045791967	1.1994997296756	0.205390273043378	0.650404706212337	1	6.01503759398496
Fam210b	14.1035895677599	0.993479584709444	1.10306021987996	0.781798002038151	0.376591810349828	1	8.27067669172932
Fam214a	20.9596291631433	-0.0848984529424284	0.907038820939587	0.00853812695721956	0.926378661836983	1	10.9774436090226
Fam214b	5.21363425693252	0.819457207110363	1.80987865772725	0.167523830480199	0.682321899465388	1	3.15789473684211
Fam216a	10.0835773816719	0.286852838574726	1.27659682602432	0.0490488243802467	0.824726733127332	1	6.46616541353383
Fam219a	13.0066464762019	0.829041666062682	1.12569019137973	0.538254341845064	0.463157085494617	1	6.61654135338346
Fam219b	5.51747556692482	0.400709653645139	1.68408960060767	0.0562959672729662	0.812449108874193	1	3.30827067669173
Fam222b	77.1719599004361	0.283523363255771	0.488330585978622	0.33543729025493	0.562474819871302	1	32.9323308270677
Fam227b	12.5987241467338	1.66023826661698	1.21420049091543	1.69076507304213	0.193500146413693	1	5.26315789473684
Fam234a	19.1280635171049	0.635704535729921	0.937321783090941	0.456561888025771	0.499235178140034	1	10.8270676691729
Fam241a	17.0710542484254	0.0844041399348788	1.00929159992026	0.00664864233833384	0.935013145697998	1	9.47368421052632
Fam3a	12.119970634814	-0.152803833199209	1.15906074067753	0.0172522246607905	0.895500240301951	1	7.21804511278196
Fam3c	8.2338120592819	1.2124490703973	1.49834281322333	0.548959529305595	0.458743141777149	1	5.41353383458647
Fam53a	7.02409552330436	0.061013686382261	1.50344083914132	0.00162951367002151	0.967800351546049	1	4.51127819548872
Fam71e2	5.19505204556575	-0.298290315215296	1.7431874219298	0.0279654511805418	0.867190072280922	1	3.00751879699248
Fam72a	18.9333691794153	0.217517454593101	0.96496468222845	0.0480756180842832	0.826446328165672	1	9.32330827067669
Fam76a	23.1987001815686	-0.392504950542713	0.854204709708695	0.208616885236115	0.647853641633525	1	13.3834586466165
Fam76b	22.0484000186498	0.454239417392559	0.875484612491065	0.26852106645185	0.604325583033697	1	12.4812030075188
Fam78a	5.0152803888203	0.146152884195068	1.75967072205742	0.00677159249815418	0.934416355615842	1	2.85714285714286
Fam83d	7.55410089536631	-0.273655098553282	1.46537717989592	0.0335040691572885	0.854765716914722	1	4.66165413533835
Fam89b	6.31233188384403	0.869041750245274	1.59385068032172	0.289703167495862	0.590410810312145	1	3.45864661654135
Fam8a1	25.2666549832102	0.132395923326181	0.818867627512014	0.0259743471127436	0.871962982692104	1	13.6842105263158
Fam91a1	12.7445969684616	0.0937551874256823	1.15696600329927	0.00618761569126391	0.937301949444518	1	7.21804511278196
Fam98a	13.5824984874054	0.136874325393217	1.09646735241914	0.0155525781892969	0.900753159117917	1	7.96992481203008
Fam98c	18.6875671594397	-0.00545055699060133	0.948388203741195	3.29262553755427e-05	0.995421651483059	1	10.3759398496241
Fanca	15.3122489934382	0.153005633860209	1.04814084671842	0.0207470603551982	0.885470147850225	1	8.57142857142857
Fancb	6.03774161227949	-0.902823607979836	1.65667006443781	0.272762281503532	0.601484800773412	1	3.45864661654135
Fancc	19.4759153153015	-0.0522251748121918	0.928314477802534	0.00312562470361044	0.955415665982076	1	9.77443609022556
Fance	14.2021391200497	0.175361956154151	1.07471447903233	0.0265429015395462	0.870581483567398	1	8.57142857142857
Fancl	11.2717126159323	0.193501903051661	1.2060620000819	0.0253572240500048	0.873480170311515	1	6.16541353383459
Fancm	9.59735042251493	-0.606991917804843	1.29875326434946	0.216542030419774	0.64168744421128	1	6.01503759398496
Far1	57.9478715622572	0.053150256873615	0.558461879096612	0.00899326153137281	0.924447627036444	1	28.5714285714286
Farp2	13.9242030089456	0.384450903265736	1.10958924233083	0.113379853993678	0.736328549787147	1	7.66917293233083
Fars2	52.2193062730785	-0.209866705378987	0.58848009735836	0.125733669333378	0.722897190132572	1	22.5563909774436
Farsa	14.3958209780417	0.650406966119474	1.07003297930953	0.367691543386123	0.544265271437094	1	8.1203007518797
Farsb	8.2332662930993	0.271786346938151	1.40106084647424	0.0367814541580636	0.847910686610295	1	4.81203007518797
Fastk	6.55871665498424	1.18900325368814	1.56912714389648	0.565092113089818	0.452215797781127	1	4.06015037593985
Fastkd1	12.5965743049134	0.225290522847925	1.13997753945495	0.0390341483911385	0.843381026467206	1	7.06766917293233
Fastkd3	10.9264646016191	0.499999719379565	1.21958176218407	0.167482190638793	0.682359227490048	1	6.61654135338346
Fat3	5.44392456293976	-2.00887239161389	1.79888344134662	1.06686662379743	0.301654275320924	1	1.50375939849624
Fau	14.9484187677583	0.143652622013056	1.05576376138009	0.0182036541922415	0.892674400370921	1	8.7218045112782
Faxdc2	15.7479470947977	0.00645762217275245	1.02200285005152	3.99468861864705e-05	0.994957119973217	1	8.57142857142857
Fbf1	9.42451665535978	0.334239561924918	1.3053311773335	0.065365608493444	0.798207988274595	1	5.41353383458647
Fbh1	32.0276540970108	-0.0624646121748817	0.739633772246082	0.00701412097542686	0.933254924929427	1	17.2932330827068
Fbrs	8.33255926480513	0.24932154655853	1.38461362296249	0.0322856964097475	0.857402060884584	1	4.96240601503759
Fbrsl1	13.0158744587925	0.166368829884073	1.11818615404727	0.0221295129823922	0.881743080030459	1	7.06766917293233
Fbxl12	20.8341989172498	-0.320286875223094	0.90428952696145	0.123354534970062	0.72542432508194	1	10.8270676691729
Fbxl14	7.00282791247033	-0.0346826355362596	1.54013625146905	0.000453583167896454	0.983008344435504	1	4.06015037593985
Fbxl17	125.537118005842	-0.0922035717785976	0.389600939857715	0.0559377651142086	0.813035660862319	1	45.1127819548872
Fbxl20	89.2622955980471	0.240759144599778	0.460733004701354	0.270884393554695	0.602739129774876	1	38.796992481203
Fbxl3	28.8583264775261	0.270358491361337	0.765307601387541	0.124584905568177	0.724114027405155	1	15.3383458646617
Fbxl4	17.704291391433	0.260838623621251	0.981222486012008	0.0691300694809094	0.79260763362796	1	9.62406015037594
Fbxl5	35.7955881773652	0.0077642798041063	0.697673699055251	0.000122314839558157	0.991175892645628	1	18.9473684210526
Fbxl6	10.1843928134318	0.639472685404707	1.28910534352513	0.232291616911059	0.629829810720196	1	5.71428571428571
Fbxo11	127.346172849809	-0.122208153623201	0.385405337505252	0.100529223732956	0.751195466869187	1	47.8195488721804
Fbxo22	8.51657320313788	-1.10273432691605	1.3879263049368	0.613843777016342	0.433344219931549	1	4.51127819548872
Fbxo25	23.3508121040723	-0.520674956175674	0.854756196642414	0.365173857497062	0.545646754217656	1	13.0827067669173
Fbxo28	19.1482370326577	0.153540996873119	0.931604458210775	0.0271537798315045	0.869113966557263	1	10.8270676691729
Fbxo3	14.2253933415366	0.17756505857741	1.079608553772	0.026944548880639	0.86961467653259	1	8.7218045112782
Fbxo32	6.36047882452173	0.76639581651276	1.582038131815	0.233203820294111	0.629158352882325	1	3.30827067669173
Fbxo33	21.0278807752418	0.0191474726563098	0.892505258860388	0.000457871133608734	0.982928229929307	1	11.1278195488722
Fbxo34	16.0707187291059	0.185698433652826	1.02385067545197	0.0326379735275388	0.856634592307287	1	9.62406015037594
Fbxo38	21.9652282885232	-0.128287951178589	0.887326282499903	0.0203622026243906	0.886530125908952	1	11.5789473684211
Fbxo42	15.0431557669936	0.390063913271471	1.04544011020398	0.138956956431556	0.709320148271575	1	8.42105263157895
Fbxo45	4.90936321840734	-0.33412185445261	1.78469510719973	0.0336636908417454	0.854424017537459	1	2.85714285714286
Fbxo46	10.0305607776406	0.146627796106753	1.2730658405207	0.0130204101302702	0.909152963960046	1	6.01503759398496
Fbxo6	5.26633717008069	-0.275482977181704	1.72522682270111	0.0252800715375621	0.873671174169346	1	3.30827067669173
Fbxo7	10.5387974032876	0.677235552953253	1.2820682973531	0.251853405521139	0.615773050671782	1	6.16541353383459
Fbxo8	12.6975057743231	0.286091776407708	1.15158882337714	0.0592789445051451	0.807639248866914	1	7.06766917293233
Fbxo9	8.51898954232369	-0.639378679414317	1.38653784016892	0.210217088106234	0.646597305786879	1	5.26315789473684
Fbxw11	55.9949572836612	-0.142634853781754	0.572494636120165	0.0611889666420566	0.804626504038357	1	26.4661654135338
Fbxw2	35.625484440279	0.618641788386257	0.722372339635587	0.702295118248568	0.402013574253999	1	20.1503759398496
Fbxw4	124.121152071601	0.0139367323053714	0.401817583657011	0.00119245937257517	0.972452921223479	1	46.1654135338346
Fbxw7	47.6585038502179	-0.0735038292126709	0.605389213143902	0.0146968490319956	0.903508418086822	1	24.3609022556391
Fbxw8	6.39740096342011	-1.28373008914451	1.58957071349882	0.640877907013053	0.423393073034222	1	3.60902255639098
Fcer1g	87.2795628986133	-0.110902096502042	0.459110156261024	0.0581837820670614	0.809389922217002	1	40
Fcf1	53.9667464751064	0.075955282570447	0.568496835487217	0.0178480904832661	0.893721457611616	1	28.8721804511278
Fcgr1a	19.6546744923495	-0.268701913117753	0.930801056278845	0.081598534232711	0.775142702074463	1	10.8270676691729
Fcgr2a	231.315725346609	0.0338020390236926	0.30326600503333	0.0124078368083858	0.911306716864571	1	73.5338345864662
Fcgr2a.1	11.9786882076227	0.193797498745106	1.19315852953463	0.0246795514664413	0.875168191037068	1	7.21804511278196
Fcgr2b	17.0404324088152	-0.729501783209098	0.986688305572271	0.542984330744659	0.461198547878572	1	9.32330827067669
Fcgr3a	17.1305790135141	0.18384908840135	0.982810901120312	0.0348126086979832	0.851988872570143	1	9.62406015037594
Fcgrt	23.4743461996723	0.208060345992118	0.850419113974317	0.0592118250557014	0.80774604763308	1	12.9323308270677
Fcho2	150.558229743307	0.21823016111988	0.36809997224235	0.349159446610287	0.554589333017952	1	55.3383458646617
Fchsd2	633.699337797043	-0.227593931393524	0.218354993439319	1.08278691069437	0.298074940629284	1	90.8270676691729
Fcrl2	15.9043115074244	0.370396503273113	1.02674667581907	0.128324692967826	0.720175417706539	1	8.42105263157895
Fcsk	7.09783397198713	-0.581169562739974	1.50225944730019	0.147205378919566	0.701220432608559	1	3.7593984962406
Fdft1	7.44557994106982	0.692888029299488	1.4640782010821	0.222673592314329	0.637010282777804	1	4.06015037593985
Fech	12.3473880966563	0.362473307322312	1.16367748097232	0.0939330393905955	0.759235418628224	1	7.36842105263158
Fem1a	8.63464603944393	0.196142889006536	1.38426287341027	0.0188476265380899	0.890804215743026	1	5.56390977443609
Fem1b	10.6295509726814	-0.685148241200434	1.24237624310736	0.296784620059384	0.585905232297837	1	6.31578947368421
Fem1c	16.914072662568	0.14014049743856	0.989705290880959	0.0199081003285073	0.887794050073718	1	9.17293233082707
Fer	102.109718822452	-0.0711239496218961	0.436019530580911	0.0263906005529506	0.870950049968392	1	39.2481203007519
Fermt3	28.5660504366426	-0.0890649260334282	0.768716587378492	0.0134215366951871	0.90777034826856	1	15.0375939849624
Fes	7.09089608239683	-1.71409570471523	1.53116168399115	1.21713457179336	0.269923727332463	1	4.51127819548872
Fez2	17.370025895064	-0.12247399499845	0.975102277985447	0.0157448046154975	0.900144900677907	1	10.0751879699248
Fgd2	92.6561959754154	0.246932644195156	0.44851045943316	0.301831538600368	0.582736482409326	1	38.9473684210526
Fgd3	58.0532901600054	0.198450005306228	0.549612355576037	0.130317994087321	0.718102559382129	1	28.7218045112782
Fgd4	57.0864925913027	0.0845433822483235	0.571351257372914	0.0215083902236586	0.883402452210053	1	26.1654135338346
Fgf12	15.3467178081688	-0.74892611882733	1.08192632886032	0.451215152195211	0.501758462154553	1	3.60902255639098
Fgf14	11.5764401594366	-2.6353201181493	1.45604816255088	2.45414036617379	0.117215324179529	1	4.66165413533835
Fgfbp3	7.86966814271881	-0.0754874391350734	1.42767057204447	0.00272917323468391	0.958336274137669	1	4.96240601503759
Fgfr1	73.8925798572211	0.00574078043952299	0.496420371189145	0.000133218223965059	0.990791004968926	1	33.0827067669173
Fgfr1op2	20.2748162605746	-0.660994777489137	0.907282984157422	0.527816925873942	0.467526117891974	1	11.8796992481203
Fggy	53.4756498525958	-0.108197075850599	0.571553242339388	0.035810985045714	0.849906359714538	1	23.4586466165414
Fgr	6.89722443294053	0.467192600053387	1.51550159679367	0.0947905082631451	0.758173133315742	1	4.3609022556391
Fh	16.1354166398957	-0.49612021936726	1.0147919460894	0.236023132984755	0.627093289110999	1	8.87218045112782
Fhip1b	5.5061793580975	1.12373255086847	1.76703332296224	0.341523398849905	0.558951204396952	1	3.45864661654135
Fhip2a	34.3251201640217	0.205928885480887	0.705677297729152	0.0850774760811426	0.770530969765603	1	19.2481203007519
Fhip2b	7.90608914603631	-0.605454172345763	1.43531424415127	0.172649897766465	0.677767418064026	1	4.3609022556391
Fhit	238.150620884211	-0.340812959593223	0.312310911519611	1.17925102382308	0.277508524961095	1	53.8345864661654
Fhl3	6.08608620619064	0.136951992959457	1.62458388060608	0.00670594390463108	0.934734323474295	1	3.7593984962406
Fhod1	25.052135242917	0.0542479093851113	0.829455837917618	0.00420117504783235	0.948320126236465	1	13.984962406015
Fibp	7.49372688174752	0.544627279079572	1.46374911856659	0.135612366352333	0.712682474223315	1	4.3609022556391
Fig4	17.7497083020417	-0.457718861491346	0.971771798023848	0.219120259982919	0.639711055167658	1	9.62406015037594
Filip1	119.410960110686	0.053814801228775	0.403539017188127	0.0176935859751239	0.894179746591875	1	46.4661654135338
Filip1l	5.93919205998972	1.33182641095139	1.70981545426828	0.535614331050148	0.464255994790207	1	3.15789473684211
Fip1l1	35.1876734820812	0.0648661211801724	0.711113457723338	0.00813063584572049	0.928152093115507	1	18.796992481203
Fis1	17.7542744830479	0.547386343064617	0.974086926444044	0.310411217057712	0.577427955711409	1	10.0751879699248
Fiz1	4.89339499945983	1.95953091455332	2.04061128352796	0.622312366024484	0.430189292104401	1	3.30827067669173
Fkbp11.1	23.3322401012413	0.188581306249716	0.851169441101131	0.0486606388425095	0.82541046892189	1	12.6315789473684
Fkbp15	37.2669142840144	-0.26625241521062	0.676926167860268	0.15455676396039	0.694218238282632	1	18.9473684210526
Fkbp1a	18.4137203072913	-0.0202441846412704	0.948745320123861	0.000454118643656187	0.982998319196279	1	10.0751879699248
Fkbp2	8.28858319866673	0.894313673304749	1.39916386005141	0.404600971421946	0.524722638504385	1	4.96240601503759
Fkbp3	11.2259373838387	-0.537343188349858	1.20142962734198	0.19935450840779	0.655242373448654	1	6.61654135338346
Fkbp5	217.127047525318	0.37801314413424	0.312229303852781	1.46150331979946	0.226691078265136	1	60.9022556390977
Fkbp7	36.2067875022408	-0.0759804713700791	0.691581433723318	0.0119820618514019	0.912835580535012	1	18.3458646616541
Fkbp8	13.2208525256119	0.510125669794165	1.11461451429102	0.20793829884169	0.648388165623239	1	7.66917293233083
Fktn	17.3402290904537	0.15462890488948	0.977127599449945	0.0249342926895118	0.874530900375511	1	10.0751879699248
Flad1	7.79818536497042	-0.790470368861175	1.43616283424078	0.296618942289115	0.586009845443712	1	4.81203007518797
Flcn	18.4696543860893	-0.169264174579389	0.981978803376867	0.0276504964492048	0.867933154515908	1	10.2255639097744
Fli1	224.739934969704	-0.047005264391539	0.30374380018765	0.0239479380615464	0.877017453787393	1	66.1654135338346
Flot1	13.6005349325896	0.170474457421309	1.12199777745431	0.0218018410360479	0.882615469287236	1	7.66917293233083
Flot2	10.9260348730863	0.0790099794658396	1.23722438613523	0.00386974949266872	0.950397740746931	1	5.71428571428571
Flvcr1	16.9158616199875	-0.274250436014784	0.991028679133363	0.0761902958000817	0.782528175714138	1	9.32330827067669
Flywch1	7.74528479858879	-0.948704981089527	1.44904888778149	0.413208666076091	0.52034538962833	1	4.66165413533835
Fmc1	10.9379584636799	0.950825528848998	1.23296234790284	0.583222903206075	0.445051811333333	1	6.16541353383459
Fmn1	18.9865018210964	0.157772820243415	0.949564704748807	0.0268882943299822	0.869749639400538	1	9.92481203007519
Fmnl1	33.6046194690159	-0.260740497206028	0.716412682412328	0.131291604011647	0.717096600708615	1	18.4962406015038
Fmnl2	300.427000393334	0.0209207538133758	0.280745484729517	0.00552074084161802	0.94077033390604	1	67.9699248120301
Fmnl3	264.102848887533	-0.0564342838578251	0.285378326723345	0.0391029224699579	0.843244901527369	1	73.5338345864662
Fmr1	12.4354562665828	-0.482241327696103	1.14635893235165	0.176320132623598	0.674554921450671	1	7.21804511278196
Fnbp1	101.931495203051	-0.161736917114255	0.425929860870029	0.144125614822293	0.704213558671993	1	37.593984962406
Fnbp1l	15.8979563689988	-0.203388756938435	1.01650163298824	0.0399518168531117	0.841574818982328	1	8.87218045112782
Fnbp4	63.431960837437	-0.203715100147061	0.52942107558186	0.1477429597401	0.700701665487963	1	29.7744360902256
Fndc3a	74.7925194647778	-0.215679962225917	0.491330773611087	0.192161002265337	0.661124087335073	1	34.1353383458647
Fndc3b	51.7802967542455	-0.0376102013713286	0.57992340065909	0.00420594819069109	0.948290817775373	1	23.7593984962406
Fnip2	111.998783029272	-0.297883083727894	0.408121481502097	0.532011377974328	0.465762459860948	1	45.2631578947368
Fnta	11.9629074333729	-0.462694263181512	1.16979672962982	0.15448832956849	0.694282526947705	1	6.46616541353383
Focad	136.357910283799	0.0890080966216623	0.375304112033279	0.0562021160691302	0.812602598159802	1	50.3759398496241
Foxj2	22.7258822880773	0.00343351012778847	0.857050877458389	1.60506002231386e-05	0.996803427649562	1	12.9323308270677
Foxj3	33.3798146358328	-0.62676598669634	0.73348713766555	0.711002861274618	0.399111087175516	1	17.2932330827068
Foxk1	13.0735630729441	-0.0714938912541435	1.11884511665754	0.00407694850679619	0.949088879511139	1	7.96992481203008
Foxk2	27.2070208523623	-0.263088247133145	0.789841712662923	0.110350851855348	0.739745049032826	1	15.4887218045113
Foxn2	22.0048090504426	0.320801147044347	0.872214659886309	0.135121691122993	0.713179699697326	1	12.4812030075188
Foxn3	278.496783958204	-0.0900325843152573	0.279679227022953	0.103608409951747	0.747541633363904	1	73.8345864661654
Foxo1	19.8467178526377	0.114964551867233	0.925006738330051	0.0152233436277101	0.901803885826665	1	10.6766917293233
Foxo3	76.053749198044	0.208587333381803	0.487224855914452	0.183186679360155	0.668648841528822	1	31.8796992481203
Foxp1	150.092530936631	-0.119880375320329	0.368445821306018	0.10509880477737	0.745794602651971	1	49.1729323308271
Foxred1	7.02397948565464	0.107487766430635	1.49813198150813	0.00514446499763466	0.942820819233902	1	4.06015037593985
Fra10ac1	12.7397273051079	-0.0546065097098117	1.13918962584394	0.00226093513481374	0.962075445693211	1	7.66917293233083
Fras1	4.83125624195181	-1.72301647075055	1.90119940646992	0.711995392196272	0.398782184885723	1	1.35338345864662
Frg1	19.3074742894494	-0.419853582283925	0.930086918599812	0.202980811482444	0.652325502998405	1	10.8270676691729
Frmd4a	836.370195708226	0.0834736482464122	0.196542519176898	0.180317756117581	0.671100308076545	1	95.0375939849624
Frmd4b	95.9351667846842	-0.0535090351004061	0.448913391934474	0.0140406846793439	0.905676728185015	1	34.5864661654135
Frmd5	30.8433748472506	1.37962946002696	1.52042931129683	0.575522384028716	0.448072774991527	1	2.25563909774436
Frs2	35.6730039991904	0.22256701376262	0.694642369792955	0.102282680173246	0.749107336317206	1	18.4962406015038
Fry	9.12783510172148	-0.922505452205754	1.3787305457534	0.402796925848392	0.525648331562456	1	4.3609022556391
Fryl	58.8831954799037	0.104001581071419	0.556061010659955	0.034687466033148	0.852252076356175	1	28.4210526315789
Fscn1	22.7971674125922	-0.0548879881275622	0.858361857804703	0.00407714631867861	0.949087646110295	1	12.6315789473684
Fth1	41.6789621962066	0.223246709846794	0.644149435006406	0.119692288689169	0.729368467131724	1	22.406015037594
Fto	125.086693677615	0.0118610005819854	0.389884942884148	0.000924144047978359	0.975748254101116	1	47.9699248120301
Fubp1	39.6666366272555	-0.121076584969014	0.667293449841392	0.0325449284114789	0.856836882472611	1	21.5037593984962
Fubp3	22.0890633035546	-0.365035928642053	0.922054540196813	0.144277012928395	0.704065568457854	1	11.8796992481203
Fuca1	68.6021750029494	0.312908901648114	0.510485398749001	0.374805710677784	0.540396326556672	1	32.9323308270677
Fundc1	5.84912707087455	-0.502822034806686	1.63760148973224	0.0939136490071917	0.759259501844957	1	3.30827067669173
Fundc2	5.79841076837931	0.192859353503446	1.63888056043739	0.0138429990118105	0.906340013672525	1	3.45864661654135
Furin	8.17799401813359	1.17991596880744	1.4152713339208	0.681496583183261	0.409071857023676	1	4.81203007518797
Fus	136.472220193267	-0.235841072751452	0.379500029457901	0.384538150237532	0.535184446314306	1	52.0300751879699
Fut8	50.5892172687722	0.627762136178108	0.592295620012624	1.1157168375076	0.290842602468104	1	24.9624060150376
Fut9	7.12400566824078	0.691780687592626	3.1655638962624	0.0104879458571467	0.918430712724345	1	1.80451127819549
Fuz	6.24540507856611	-0.700201928046186	1.60178607799089	0.188571734162657	0.664108018612726	1	3.15789473684211
Fv1	9.65492299901674	-0.93524729285816	1.29900062941804	0.512364264296515	0.474117171401309	1	5.71428571428571
Fxn	7.146294603548	0.213625872714106	1.49579845035265	0.0198396503470377	0.887985840412377	1	4.06015037593985
Fxr1	57.1991844201385	-0.0101017831765674	0.574843339351412	0.000301945789374258	0.986136186891061	1	27.6691729323308
Fxr2	26.8065719701314	-0.405175818196443	0.805130980781591	0.247457440774824	0.618871088910723	1	15.7894736842105
Fxyd5	34.619034702609	0.452977612557288	0.714412830535693	0.39606816601103	0.529126837715953	1	18.796992481203
Fyb1	147.204976160448	-0.0460376182194117	0.367199394906788	0.0156703624160244	0.900380006845939	1	53.2330827067669
Fyco1	9.93617189135439	-0.326466092410122	1.29099036233514	0.061929717121977	0.803471536893072	1	5.71428571428571
Fyn	10.6580701639889	0.553801646646002	1.38897468372421	0.103837016387413	0.747272765712432	1	3.00751879699248
Fyttd1	34.1664554498588	-0.142245393767901	0.705889182388201	0.040530530453637	0.840446834670732	1	17.7443609022556
G2e3	7.48024640903382	0.288326355925586	1.47442121219296	0.0373846074594404	0.846684091109985	1	4.81203007518797
G3bp1	20.4983765387607	-0.262801205261012	0.899644458323457	0.0852531406006243	0.770300841796003	1	11.1278195488722
G3bp2	23.3203981262313	0.0815660641144841	0.845741180502543	0.0093007835822867	0.923170671903637	1	12.3308270676692
Gaa	18.7204076850023	0.545523857908813	0.962736588158295	0.309644887699378	0.577898178204944	1	10.6766917293233
Gab1	51.0829444516127	0.0549206414929727	0.588127152833848	0.00866684573530918	0.925827378293785	1	22.2556390977444
Gab2	154.62056557035	0.0732456790159561	0.354383375688105	0.0427066562617071	0.836278609527138	1	51.2781954887218
Gabarap	12.9583018822907	0.393814451750283	1.12218707886227	0.122943060755215	0.72586416672586	1	7.81954887218045
Gabarapl2	5.41623040663205	-0.880819839807635	1.71864810539188	0.246346967607202	0.619659117265128	1	3.30827067669173
Gabbr1	31.5299346395531	0.0173489283435358	0.779140122739054	0.000453844317288343	0.983003454427167	1	17.1428571428571
Gabpb1	24.2741066020111	0.0866475466154988	0.831624923055319	0.0108499264599935	0.917040011577148	1	13.2330827067669
Gabpb2	6.89492413140444	-0.212480838656219	1.51341336884599	0.0196461324971402	0.888529891802423	1	3.30827067669173
Gabrb1	14.3858649447895	-2.48576643163052	1.94519979420445	0.875048595436471	0.34956142519065	1	2.70676691729323
Gabrb3	6.22530040714527	-1.38403270624639	1.76713999295985	0.372168469606137	0.541824632635864	1	1.50375939849624
Gabrg3	6.22518436949556	-2.33483962447802	1.88109017209657	0.862283451803155	0.353100471854118	1	1.50375939849624
Gak	33.8732931754633	0.0849848781330232	0.710653827866194	0.0142598315035229	0.90494694531805	1	16.9924812030075
Gal3st4	31.5115933482614	-2.43754008730342e-05	0.744126085199234	7.15196790679329e-10	0.999978662042788	1	16.0902255639098
Galc	5.59798867403042	-1.3679243261404	1.70609329435243	0.627518577217675	0.428266979580482	1	3.15789473684211
Galk2	34.824701349707	-0.0691029869204158	0.701255143341801	0.00968210036521455	0.921616529196824	1	16.390977443609
Galm	11.0389243551555	0.215458463957097	1.2262550093098	0.0299287958268835	0.862651891458402	1	6.16541353383459
Galns	24.5579592782323	-0.0360596564337322	0.844105424328017	0.0017886985798512	0.966265118598059	1	14.1353383458647
Galnt1	24.6421893178141	0.551061977616832	0.83143967628514	0.435786095440442	0.509163371558856	1	13.8345864661654
Galnt10	24.6190065033751	0.064260796469781	0.8402659801937	0.00570407392510219	0.939796752807537	1	11.7293233082707
Galnt11	15.3981431080141	0.4332072539421	1.0361509559856	0.173504422331199	0.677015913051115	1	8.42105263157895
Galnt13	6.06831882128792	-2.20795315840854	1.87676617987001	0.931070701621067	0.334584858407748	1	1.20300751879699
Galnt2	30.0140139297748	0.290826845232482	0.767490165361248	0.140349856069236	0.707933455481442	1	15.9398496240602
Galnt7	130.776957017334	-0.289012690737385	0.390969909253764	0.542514792858761	0.461392379402495	1	44.2105263157895
Ganab	6.80758917235825	-0.0369628800148888	1.52679687046867	0.000576318428294087	0.98084731785911	1	4.21052631578947
Ganc	37.510692708355	0.0317820099798862	0.681105398005135	0.00217687560795454	0.962786602376749	1	19.6992481203008
Gapdh	5.01041072546666	-0.282317988886337	1.76722225013612	0.0249728048143858	0.874434844745032	1	3.00751879699248
Gapvd1	69.5344551996437	0.107964183571481	0.506980655432566	0.0453016798613248	0.831450270955809	1	32.6315789473684
Garnl3	8.21920306922098	-0.329434488200163	1.46689170188203	0.0473926981546136	0.827663922859418	1	4.3609022556391
Garre1	36.5470842376166	-0.44759147110257	0.709279736727291	0.384675228417219	0.535111692846558	1	18.796992481203
Gars	13.089728945125	-0.147695857385736	1.11491039560762	0.017517418591062	0.894704783398844	1	7.5187969924812
Gart	11.4656635342058	0.0863711133575326	1.1956480609936	0.00521576097979093	0.942426649532634	1	6.31578947368421
Gas6	35.1929370881416	0.126973773604949	0.709361901574684	0.0314740436010474	0.859186938539445	1	18.6466165413534
Gas7	8.14394472340018	0.297097840767188	1.41592266433956	0.0421767870727656	0.837283152013949	1	3.90977443609023
Gask1b	12.5388040751782	-0.114957660498262	1.15315768277291	0.0098858210355246	0.920798875931829	1	7.21804511278196
Gatad1	6.32830010279154	-0.231416734040929	1.5748883076138	0.0215724759048364	0.883230119970581	1	3.7593984962406
Gatad2a	46.4085537578685	0.200647662727216	0.613671551260926	0.106392824093451	0.744288831393921	1	23.9097744360902
Gatad2b	137.310942985139	0.0292826545960372	0.378673700448173	0.00595408413117582	0.938494104644214	1	50.8270676691729
Gatb	13.6151783447165	-0.0363714650295317	1.10287911043926	0.00106918830610425	0.973915063931443	1	8.1203007518797
Gatm	38.6358068782714	0.544733745043188	0.676330587699416	0.640312697051616	0.423597587726313	1	18.796992481203
Gba	7.01424015894736	-0.666367572718008	1.58281517834998	0.142945213201727	0.705370451217271	1	4.06015037593985
Gba2	17.0565268739482	0.075867446251232	0.982916845687072	0.00595614750677598	0.938483469335155	1	9.77443609022556
Gbe1	57.7575929458582	0.240366761039629	0.554991691178529	0.186975442321121	0.665445943417873	1	26.9172932330827
Gbf1	76.3210432585334	-0.0242129314894755	0.486273413375168	0.0024772596094067	0.9603040187372	1	34.1353383458647
Gcc2	22.4381252346822	-0.285729206154022	0.864381723539739	0.109098574745296	0.741172738535221	1	11.5789473684211
Gcfc2	9.30718723846979	0.386988424757849	1.32140182069449	0.0839722239195062	0.771984845718284	1	5.41353383458647
Gch1	14.7502969749455	-0.150976428187136	1.05991849838546	0.0200597642553824	0.887370296646194	1	7.5187969924812
Gclc	7.63687988194203	0.00231797393913402	1.44188196802877	2.46755709554236e-06	0.998746646759937	1	4.51127819548872
Gcn1	18.1483682268531	0.18388619009086	0.956774813855669	0.036750585718039	0.84797374136043	1	10.6766917293233
Gcnt1	33.5686268304712	-0.480634632601431	0.732171431901096	0.419299331319095	0.517286871496807	1	17.8947368421053
Gdap2	7.14828121420092	0.0703283651595475	1.49586717098681	0.00220790222926581	0.962522536427983	1	4.3609022556391
Gde1	33.0255809227642	0.351609595442567	0.71923642097104	0.238631793049453	0.625196056926541	1	18.0451127819549
Gdf1	9.5279358710032	-0.559750816965161	1.3034996701571	0.181875755610832	0.669766176944675	1	5.26315789473684
Gdi1	48.373150542379	-0.125911232323272	0.598219327298158	0.0442929879763057	0.833309453283678	1	26.1654135338346
Gdi2	40.2524702490015	0.266704664582866	0.653537644202798	0.166408363515803	0.683323736500945	1	22.2556390977444
Gdpd1	7.50545281910773	0.974452666783467	1.47090874395525	0.433395298488747	0.510327612671429	1	4.3609022556391
Gdpgp1	7.72226265240127	-0.913558371335997	1.45424043789585	0.382032607313285	0.536517421856633	1	4.81203007518797
Gemin2	13.6630932100948	-0.0394502712506029	1.09429160965366	0.00129226048170494	0.971323802398852	1	7.81954887218045
Gemin5	6.8765025882891	2.10678701016268	1.78445055208156	1.18288308463836	0.276769837483348	1	4.51127819548872
Get3	5.30295582663164	0.126445421625841	1.7179397974158	0.00529657333785138	0.941983127582331	1	3.30827067669173
Gfm1	8.98881855400031	0.606202947918127	1.34376035946506	0.199714904026255	0.654951065734721	1	5.26315789473684
Gfm2	32.9128890939284	0.458128447628881	0.719376363999551	0.404540928673367	0.524753401017915	1	18.1954887218045
Gfod1	5.26426894384403	-1.22363086740242	1.79698544184441	0.435130543196813	0.509482147507576	1	1.35338345864662
Gfod2	10.3476135000652	1.15104006346084	1.29539725418741	0.722872362046747	0.395203335593524	1	4.81203007518797
Gfpt1	48.5142441611125	-0.193741029766818	0.631329885497711	0.0903966019330369	0.763673562626833	1	23.7593984962406
Gga1	5.56145163306321	-1.10826733643936	1.76985685804358	0.328425367526215	0.56658776307263	1	3.30827067669173
Gga2	6.86703232186327	-0.664356819249132	1.54764959152862	0.171381763786862	0.678886698887807	1	4.21052631578947
Gga3	10.6982667353788	-0.659826326605543	1.27724106911092	0.263232325229009	0.607908149897288	1	6.46616541353383
Ggnbp2	32.9403409664009	-0.264842507555427	0.719982561804423	0.134824729355167	0.713481123697377	1	17.1428571428571
Ggps1	29.0519981269824	-0.228665212788533	0.761559628744247	0.0900989704104056	0.764051372943212	1	15.187969924812
Ggta1	17.7401666285679	-0.327668675647105	0.988105003135847	0.10545975369071	0.745373562591581	1	10.0751879699248
Ghitm	12.9879826492514	-0.0447577882715501	1.12763248191334	0.00156094420422193	0.968484748439124	1	7.96992481203008
Gid8	8.35359480033973	0.186281268355166	1.40254595763817	0.0169763747999134	0.896334287277314	1	4.96240601503759
Gigyf1	6.8536334647333	-0.0471909305125432	1.52061001296751	0.000958281309220155	0.975304534777785	1	4.06015037593985
Gigyf2	44.7104706294493	0.0820548219231575	0.623536096665258	0.0172739795951351	0.895434752591114	1	23.4586466165414
Gin1	8.50976155973303	0.41611757775527	1.38026417910457	0.0907336306558761	0.763246559809403	1	4.96240601503759
Gipc1	43.5861840574487	0.0724590246109642	0.628329114255058	0.013296976925016	0.90819741621771	1	22.1052631578947
Git1	11.6864567973409	0.513760885272305	1.18376226361529	0.186117316436526	0.666167981244927	1	6.76691729323308
Git2	172.05520639686	-0.111276022766777	0.343369406357174	0.104726254695805	0.746230014022676	1	60.4511278195489
Gkap1	13.4099682025977	-0.313026391827823	1.10288950918863	0.080271545607161	0.776929757433096	1	7.21804511278196
Glb1	48.3910785955331	0.283977273303334	0.601064126566232	0.222992815808148	0.636768943851157	1	25.2631578947368
Glcci1	54.6354649125421	-0.00398747323131677	0.570668341587532	4.89992853900389e-05	0.994414894412471	1	25.4135338345865
Glce	14.4884451204387	-0.408985527490225	1.07750706170594	0.139232880710924	0.709044826641993	1	8.1203007518797
Gle1	13.5942244247656	0.348866260066711	1.09775424479378	0.100636377792039	0.751067288255701	1	8.27067669172932
Glg1	55.9061814801447	-0.0497117853948508	0.559131559446487	0.00790480163485086	0.92915426955861	1	26.4661654135338
Gli2	24.7112455478409	-0.257199875296783	0.834014581040402	0.0935739852122097	0.759681812447807	1	12.1804511278195
Glis3	7.63450817335793	1.3677788117857	1.48554206940447	0.819054884829136	0.36545664025406	1	3.30827067669173
Glmn	10.9565304665109	-0.763235210909299	1.21933663547794	0.387485393442791	0.533624156012081	1	5.86466165413534
Glmp	14.3171682354036	-0.159485340618007	1.07723955610669	0.0215121972077341	0.883392207561715	1	7.96992481203008
Glo1	18.7796085506721	-0.752608874099142	0.943210790823249	0.631209177315828	0.426912126375412	1	10.8270676691729
Glod4	17.6444185133951	0.0958386058397545	0.975981864088361	0.00948453184710729	0.922417828409765	1	9.47368421052632
Glrx3	12.9034147052562	0.333213196513753	1.13580445401164	0.0837381023390158	0.772294144211041	1	7.66917293233083
Gls	57.373497380506	-0.0726738936663524	0.55288881037901	0.0172741281602313	0.895434305517842	1	29.0225563909774
Glt8d1	26.3635266677202	0.762911262089338	0.803511074044712	0.895101663733655	0.344098539602988	1	13.5338345864662
Glud1	67.7710851274104	0.103112568714787	0.515777186752644	0.0397693890294875	0.841932152605595	1	32.3308270676692
Glul	30.3890154818567	0.0945390617747329	0.766144506017311	0.0147595061198906	0.903303958334088	1	16.8421052631579
Glyr1	20.0714154929468	0.968669063729924	0.939564464034704	1.01193596531172	0.314439487986298	1	10.5263157894737
Gm2a	4.62367439124893	-0.419938266552351	1.85521495795219	0.0496643252609879	0.823648405392486	1	2.70676691729323
Gmds	44.454588815437	0.434331806515152	0.630746549579867	0.471116482961538	0.492473982125152	1	20.7518796992481
Gmeb1	37.4544832874159	0.179679119955164	0.688623777092535	0.0668039949227541	0.796048298175328	1	18.1954887218045
Gmeb2	7.24982985684113	-1.05593745930549	1.49163667626677	0.494643834207807	0.481863077026566	1	4.06015037593985
Gmfb	9.13185551654509	0.213496460970998	1.32603352753432	0.0258625893953095	0.8722363553378	1	5.41353383458647
Gmip	17.1978093011395	-0.140994309098476	1.00299012844528	0.0188226118889823	0.890876248547635	1	9.77443609022556
Gmpr	31.5239364588522	-0.165456895798512	0.73422909605362	0.0507338847936225	0.821791144915602	1	16.8421052631579
Gmpr2	27.0687745005035	-0.37135690083062	0.791425898102535	0.219127019042379	0.639705892554039	1	14.7368421052632
Gmps	15.6513841531608	0.624677442847719	1.02960178189379	0.365903778811358	0.545245570144276	1	9.32330827067669
Gna12	139.29801871257	-0.141027620274313	0.370400562536894	0.144928772221647	0.703429492481834	1	49.9248120300752
Gna13	45.6897361911681	0.159578966411748	0.616914639710044	0.0666892145519284	0.79621972125804	1	21.5037593984962
Gna15	117.057242511922	0.0543640663099557	0.400906120652373	0.0183830430104237	0.892150090782167	1	46.6165413533835
Gnai2	30.9409960983427	0.0986125605423112	0.73912648115266	0.017798543927757	0.893868201183895	1	15.9398496240602
Gnai3	37.2226245269928	-0.282791170237477	0.684055729631352	0.169449017814358	0.680601947846584	1	18.4962406015038
Gnal	8.58400114399668	-1.4319113129063	1.44176809406443	0.857345781234162	0.354482523294936	1	4.3609022556391
Gnao1	4.75074313484621	0.127099536855684	1.92736797614305	0.00282639992184031	0.957601321103506	1	2.55639097744361
Gnaq	195.885185173474	0.191944507433917	0.322599844144225	0.353631001616755	0.552064869983952	1	62.2556390977444
Gnas	15.4739842049995	0.118475588728724	1.03022097956256	0.0132170492518249	0.908472526085019	1	9.02255639097744
Gnb1	126.448149809617	0.250795990851574	0.388151072213549	0.416710765126538	0.518582888293678	1	51.7293233082707
Gnb1l	6.03131506680581	0.236854027996046	1.64752948890464	0.0193121174533921	0.889475400604122	1	3.60902255639098
Gnb2	18.2956474709852	-0.515189418796	0.960321532958882	0.283895132113088	0.594159500318	1	9.92481203007519
Gnb4	33.3142586317373	-0.159163467552215	0.718023695972467	0.0488243110298434	0.825121835227702	1	17.1428571428571
Gne	8.02373225380947	0.145557673830613	1.40983810749549	0.0106552147292902	0.91778511339525	1	4.66165413533835
Gng12	42.3886129788285	-0.380384815940307	0.639842766800929	0.351296893658414	0.553379906584982	1	20.9022556390977
Gng2	208.731177761945	0.177058595109265	0.313048518061055	0.319775323386949	0.57174269864956	1	62.406015037594
Gnl2	12.2669808186646	-0.62913592704026	1.16196695200442	0.288046735045565	0.591474955778426	1	7.36842105263158
Gnl3	7.1668634255677	1.02237718631582	1.57797972955137	0.392667622806837	0.530900508504446	1	4.51127819548872
Gnpat	13.3611224731057	-0.0697748424810892	1.11355429861024	0.00385744473450345	0.95047656291939	1	7.96992481203008
Gnpda1	9.68281480855791	-0.815648265764162	1.31232216441281	0.365250133164011	0.54560480549061	1	5.26315789473684
Gnpda2	9.09679374211419	-0.782405624231223	1.37748668875417	0.285911360048651	0.592852619847108	1	4.81203007518797
Gnptab	14.2966440439856	0.575860781618715	1.07307224914479	0.286437794036761	0.592512371128783	1	7.36842105263158
Gnptg	7.0125672391776	0.511187638270378	1.50464170775491	0.114996440063688	0.734525923569397	1	3.7593984962406
Gns	38.4714920963568	0.0486108168301827	0.66908301676729	0.00527681778810418	0.942091235930871	1	20
Golga1	27.5716314824403	-0.137078289596016	0.801438956064793	0.0282630948086471	0.866491775821574	1	14.8872180451128
Golga2	11.9838715618595	0.836113927083068	1.17022539934461	0.506515244016501	0.476651283902125	1	6.61654135338346
Golga5	21.2861789284399	-0.444030087574332	0.884743904617264	0.251262726749005	0.61618735288612	1	11.7293233082707
Golga7	5.25492492360365	0.352465172649477	1.74395913709977	0.038688741964414	0.844066583280028	1	3.30827067669173
Golgb1	24.4982394228261	-0.601347608509675	0.84280533085632	0.494129004349904	0.482091208864684	1	14.1353383458647
Golim4	29.92383290301	0.0711796144271734	0.789616300319932	0.00767485092732301	0.930189653152895	1	15.0375939849624
Golm1	420.033639016597	0.013824005832567	0.244324710602015	0.00319854236195027	0.954899158395674	1	87.0676691729323
Golph3	22.1115410473196	0.321171021705577	0.885989749081809	0.127583486788605	0.720950838834686	1	12.9323308270677
Golph3l	34.864398149276	0.349362777377447	0.712799643462915	0.237666057881921	0.625896915967532	1	17.8947368421053
Golt1b	7.57899361455705	-0.403632677168144	1.45381328478046	0.0755557460892931	0.783413000765933	1	4.66165413533835
Gon4l	33.6577623192326	0.42226895837382	0.729625966122304	0.32697687900356	0.5674446570629	1	18.796992481203
Gopc	26.7712067133531	-0.194544963713033	0.792931501571855	0.0601538684758083	0.806252910226559	1	14.4360902255639
Gorasp2	8.12921969568955	-0.028573796564683	1.45755763222115	0.000323083988302386	0.985659166483709	1	4.21052631578947
Gosr2	12.3154070281595	0.520256035164061	1.16242415590074	0.195852908530249	0.6580892905249	1	7.06766917293233
Got1	13.0949122993618	0.390495502423744	1.15006955111453	0.106647396878657	0.743993794877887	1	7.96992481203008
Got2	6.44792982121764	0.459972475453277	1.56626620464195	0.0855323895120286	0.769935542894023	1	3.60902255639098
Gpaa1	9.46312192256366	0.469188555748491	1.33122043091128	0.116403704344894	0.732968175808461	1	5.86466165413534
Gpat4	13.6400710639072	-0.0763819851745946	1.09447714330125	0.00485363102840353	0.944457907578848	1	7.81954887218045
Gpatch1	7.30273042322275	-0.841628557139554	1.47754620843139	0.321844346489808	0.57050136278532	1	4.51127819548872
Gpatch2	38.5729247013473	-0.149288397453497	0.667450962815089	0.0499773709662605	0.823102654628931	1	19.2481203007519
Gpatch2l	9.87131331231313	-0.80900588237856	1.28099007539568	0.39559360119031	0.529373724140587	1	5.86466165413534
Gpatch8	121.548667368253	-0.0574264138480299	0.400047663184531	0.0205137749673412	0.886111454161459	1	48.4210526315789
Gpbp1	68.7984529992053	-0.0659026736970401	0.509633379034227	0.01668447032052	0.897224415895939	1	32.6315789473684
Gpbp1l1	21.1443865208921	-0.0360633683215881	0.931785348966839	0.00138038435121146	0.970362595419322	1	12.1804511278195
Gpc5	20.4738473012737	-1.33868003923418	4.57940570870937	0.00144691186218893	0.969657149370089	1	1.20300751879699
Gpc6	6.36596566110597	-0.498517546460323	1.80886132338568	0.034538265308143	0.852566522585067	1	1.80451127819549
Gpcpd1	111.247177213231	-0.107608924152167	0.411255103818071	0.0683648012931428	0.793732676106817	1	43.4586466165414
Gpd1	5.18367422115469	0.31206307609445	2.02477774856922	0.0178810220697336	0.893624037772102	1	2.10526315789474
Gpd2	11.7003567900517	-0.618859024417911	1.18463305544628	0.270070376156891	0.603284567287971	1	6.91729323308271
Gpi	8.18059780201711	0.0425578802838095	1.4224783771029	0.000873626984269293	0.9764202145115	1	5.56390977443609
Gpkow	12.9188817886228	0.504793731998094	1.13021186032749	0.196579851333674	0.657495770952322	1	7.06766917293233
Gpm6a	10.2111816829161	-0.676075319684484	1.44965217748023	0.127130829567907	0.721425641086411	1	3.7593984962406
Gpm6b	11.6874220835206	0.44179649026292	1.3239819014102	0.0868091210204689	0.768273580821043	1	2.70676691729323
Gpn1	5.47131523690005	0.435216277700158	1.6872265253239	0.0664009871170208	0.796650880321648	1	3.30827067669173
Gpr107	16.4549226864881	0.0264834865250383	1.01211986196308	0.000668536037036205	0.979372144299395	1	8.27067669172932
Gpr108	9.09722347064707	-0.213966678875265	1.32790629078113	0.0258835197013738	0.872185111276805	1	5.56390977443609
Gpr137b	32.4241641800018	-0.149039049403317	0.727223343822662	0.0417777492621347	0.838044009017231	1	16.390977443609
Gpr146	27.9160646702894	-0.0898099730786769	0.777269050439929	0.0133332051647734	0.908072995129642	1	15.6390977443609
Gpr155	26.7460003032792	-0.400421491078746	0.794085172994632	0.253768774377953	0.614433780725447	1	13.984962406015
Gpr160	7.61841370822497	-0.55044640688518	1.44502896889252	0.144247151101553	0.704094751074381	1	4.66165413533835
Gpr180	11.8017179879942	-0.0509436979615157	1.17520625560653	0.0018735535095864	0.965474695567493	1	6.76691729323308
Gpr183	26.9425754225077	0.732231192356927	0.810918233044743	0.789262216139306	0.374323308387982	1	13.5338345864662
Gpr63	236.000313028067	-0.0655741755151988	0.303123848985336	0.0466898412608359	0.828926697065136	1	66.1654135338346
Gpr84	42.1055100038831	0.0883297873082399	0.664865685213512	0.0171572807165035	0.895786537812714	1	21.6541353383459
Gpr89b	18.9480839985902	-0.711369317589267	0.937980841273535	0.570563258606406	0.450035179207781	1	10.9774436090226
Gprasp1	16.5132284738702	-0.819457424627434	1.00638366156208	0.651749204379978	0.419487986766144	1	9.17293233082707
Gps1	5.17877013573507	0.0598435616928591	1.7275644854453	0.0011976816290229	0.972392691308446	1	3.15789473684211
Gps2	8.25597474840366	-0.136870771946344	1.45018626481091	0.00772188709497001	0.929976608095647	1	4.3609022556391
Gpsm1	5.53586012505814	0.131823489262135	1.70647562002617	0.00587246864929014	0.938916274353738	1	3.60902255639098
Gpsm3	7.33260884341684	-0.662955153492543	1.47324965403568	0.200784272943014	0.654088546866668	1	4.3609022556391
Gpt2	9.93337045423742	-0.0859296517387518	1.27822444601734	0.00448659377250138	0.94659600055506	1	6.01503759398496
Gpx1	11.0945817280524	-1.36183504067693	1.23628161320487	1.18713297861268	0.275908632203013	1	6.01503759398496
Gpx4	9.76758040578655	-0.517683796787742	1.28571093742438	0.160895371552762	0.688333504474455	1	5.86466165413534
Gramd1a	19.3365480917152	0.822712009112245	0.945036602669161	0.73956308764571	0.389800872665496	1	11.1278195488722
Gramd1b	89.7931055880374	-0.0574662121186104	0.451366933623067	0.0161929080053795	0.898741458262882	1	35.7894736842105
Gramd2b	7.58666471502766	-0.760130895561726	1.51799690070366	0.204573940362728	0.651053950626191	1	3.60902255639098
Grb2	152.118183921277	0.353772558291885	0.357160856574202	0.979513832475682	0.322318862568297	1	58.6466165413534
Gria1	12.3278559678643	-2.56740181604229	1.3160441704798	2.96159962607643	0.085263550098393	1	2.40601503759399
Gria2	25.0580785844804	-1.53534571911188	0.886510329989133	2.73076076697501	0.0984323867530081	1	6.16541353383459
Grid1	9.77743577014355	-0.173298377194378	1.31689651921861	0.0158154926210585	0.899922173143673	1	4.21052631578947
Grid2	13.6481718929107	0.434677582745202	1.20051394970109	0.10300493361493	0.748252967849898	1	3.7593984962406
Grik2	27.821397878946	0.195120463632652	0.897261938944428	0.0383464635618473	0.844749074464183	1	6.01503759398496
Grin2b	5.96438826152789	-1.662310723921	1.65781126905438	0.972991553937884	0.323935225561539	1	2.10526315789474
Grina	9.07420132445955	-0.252952671260255	1.33410646893097	0.0358767215889451	0.849770301039971	1	5.71428571428571
Grip1	8.74757250649519	-1.65591138725828	1.60513590507354	0.803860627380558	0.369941606232922	1	2.85714285714286
Gripap1	15.4393521591015	-0.108611487775332	1.03596396893487	0.0109907347944933	0.916505383839617	1	8.42105263157895
Grk2	16.7639817727832	-0.0384557711355302	0.990995102296511	0.00150591752956686	0.969044938952535	1	9.92481203007519
Grk4	18.070493325697	-0.219448275575336	0.964558438852231	0.0512974747727633	0.820820757201366	1	8.87218045112782
Grk5	38.689520907357	0.0877979964271696	0.684712569653351	0.0160307524791001	0.899247017594835	1	18.0451127819549
Grk6	11.5949509637554	0.227939215633797	1.2002307821748	0.0345794535386403	0.852479646716676	1	6.91729323308271
Grm1	8.47734055416767	-5.12279868807981	1.90147882660239	7.39513101377235	0.00654006612472087	1	1.35338345864662
Grm3	34.5902057814812	1.48423004320498	2.63067400712183	0.131245365780487	0.717144279633494	1	3.7593984962406
Grm5	14.9474688503331	-3.72745806653282	2.85024722808983	0.688163559322877	0.406789725501986	1	3.30827067669173
Grm7	17.4265325164909	-3.93317055247608	2.93081389599787	0.670649310627791	0.412825319384569	1	3.45864661654135
Grn	94.0217183863853	0.0691090124611354	0.448147462500983	0.0236695957831046	0.87772858979411	1	41.6541353383459
Grpel1	6.62540117642699	-0.492795185068836	1.5526915544393	0.100380951858444	0.751372955018767	1	3.60902255639098
Grpel2	5.60959857374091	-0.687176033828079	1.67124454209154	0.166858122146571	0.682919323684392	1	3.30827067669173
Grsf1	6.25713101592631	-0.361313153255739	1.60933059603476	0.0474133686842926	0.827626934491481	1	3.30827067669173
Grxcr1	133.635140833891	-0.596878829942648	0.378469323857371	2.47514390723004	0.115658856839239	1	45.4135338345865
Gsap	10.3637691637104	-1.13271814309812	1.31737891468012	0.640655855824967	0.423473402037967	1	4.96240601503759
Gsdme	16.6626205748407	-0.429503302946009	0.9948652871754	0.185907411848454	0.666344898030084	1	9.02255639097744
Gse1	17.9416356246803	-0.0221488046848136	0.970427791316848	0.000511269756692911	0.981960349986076	1	8.57142857142857
Gsg1l	13.9698864169197	-0.903668308691578	1.10269483413238	0.664800522719183	0.41487027640072	1	7.06766917293233
Gsk3b	75.9396433011842	-0.0309192833791547	0.486664481153454	0.00403154096679259	0.949372805010485	1	34.2857142857143
Gskip	13.2187842993752	0.0329527542471944	1.11102823746327	0.000875407888663915	0.976396199843211	1	7.21804511278196
Gsn	5.49456945838701	0.70349529874676	1.76474837457859	0.139468578074712	0.708809890093549	1	2.55639097744361
Gspt1	30.6095320390907	-0.221429344657245	0.743771360509991	0.0884240718444858	0.766190263767446	1	15.7894736842105
Gsr	28.5546012051836	0.288350688882608	0.772291543326107	0.138677145083722	0.709599666608467	1	14.7368421052632
Gsta6	9.09340070905692	-0.321639479262518	1.42299474380965	0.0417280385126588	0.838139058679913	1	4.51127819548872
Gstcd	7.96872903912521	0.0467778985500857	1.41907790542986	0.0010669385204416	0.97394251257102	1	4.3609022556391
Gsto1	6.96640690915283	0.531778538759457	1.50783136973559	0.123941006065607	0.724798844123125	1	4.06015037593985
Gstt2	6.3374566783342	0.806961434628855	1.60496678685497	0.249091842893659	0.617715265878231	1	3.60902255639098
Gstz1	5.08656551333524	0.0175898034751056	1.77566351057391	9.78662997290769e-05	0.992106864436269	1	3.15789473684211
Gtdc1	100.892519994461	-0.0931940728597715	0.427589060328373	0.0474905959910643	0.827488816661825	1	37.2932330827068
Gtf2a1	18.7299493584761	0.444550905713867	0.983558974690858	0.188372786862288	0.664274397487283	1	10.3759398496241
Gtf2b	13.2851653384705	0.470787375337294	1.12358963345457	0.170525145671576	0.679645515257558	1	7.06766917293233
Gtf2e2	13.3478396536254	0.213928296342208	1.10876210572174	0.0369247128085455	0.847618411609158	1	7.81954887218045
Gtf2f2	30.9686902546504	-0.0359073795865617	0.738588602869825	0.00236372799446372	0.961223576897514	1	15.9398496240602
Gtf2h1	25.3777083143422	0.0141204409610451	0.819609332328297	0.000295620716656231	0.986282148508285	1	14.4360902255639
Gtf2h2	14.522889721639	0.856684548833193	1.07524604271525	0.621619570526434	0.430446079465089	1	8.1203007518797
Gtf2i	47.3010287629637	0.111764372873783	0.613707230144671	0.0328532149709062	0.856167772250228	1	24.2105263157895
Gtf2ird1	10.0787077183183	0.0855524863791678	1.26582248976629	0.00456297868572975	0.946143998970735	1	6.01503759398496
Gtf2ird2	12.6748687260667	-0.368525218238527	1.13346123042553	0.10534345635574	0.745509134143149	1	6.76691729323308
Gtf3c1	20.1530469088638	-0.435072171466398	0.911767893914269	0.226014780876326	0.634494683672133	1	10.8270676691729
Gtf3c2	61.2479402272137	0.104668071908585	0.539198372591167	0.0375809090996881	0.846287101329253	1	30.0751879699248
Gtf3c3	13.6819891123447	0.672140128717782	1.10838749738892	0.358334081451048	0.549432902791443	1	7.81954887218045
Gtf3c6	6.41618082802033	0.475010119660496	1.61548253248905	0.0761492082168544	0.782585348498663	1	3.90977443609023
Gtpbp1	5.85598334488112	-0.305434421860825	1.63118147652026	0.0350052786852402	0.851584598559445	1	3.45864661654135
Gtpbp2	11.9816056823894	-0.167400500200945	1.16884292980137	0.0204713733122404	0.886228416157282	1	7.5187969924812
Gtpbp8	7.0748118257996	-0.559414520193858	1.49939949448765	0.136830781645667	0.71145219550241	1	4.21052631578947
Guk1	8.62798741867081	0.522052575731417	1.41188816203565	0.121168688810751	0.727770392789846	1	4.81203007518797
Gusb	9.02812261001851	0.551979601723285	1.33760021073954	0.168484839028455	0.68146190453093	1	5.11278195488722
Gxylt1	84.6108608036613	-0.126444403085111	0.464911906545168	0.0738042957952274	0.785876185346109	1	40.6015037593985
Gyg1	9.41996068288931	0.795759281726087	1.31952797867555	0.357146296777621	0.550095396584044	1	5.71428571428571
H1f2	6.66256559916053	0.757345917925166	1.57914977626509	0.212890283887699	0.644511399753259	1	4.06015037593985
H2az2	45.0815078050009	0.0783835407808968	0.62001565857531	0.0159438452441272	0.89951904161788	1	23.609022556391
H3f3a	22.7935078821695	0.268744904017975	0.870783679305393	0.0927305701119145	0.760734084712817	1	12.781954887218
H3f3a.1	24.6595551143902	0.0140336514640212	0.837214322868309	0.000273952173770908	0.986794416125638	1	13.8345864661654
Haao	6.30329134595109	-0.535742593086646	1.63383624544557	0.0953349779797463	0.75750133874997	1	3.7593984962406
Hacd2	40.8074843779039	0.170158655219636	0.649768499160094	0.0685434042739459	0.793469507243595	1	20.9022556390977
Hacd3	8.70768569931237	0.000206349265973898	1.36742053976022	2.64280934914041e-08	0.999870290144112	1	4.66165413533835
Hace1	14.4743474744944	0.0644887536442299	1.06617324396771	0.00363357828875621	0.951933292016502	1	7.81954887218045
Hadha	29.2230875673198	0.195200441174938	0.772108926284369	0.0627610800699294	0.80218399042051	1	16.5413533834586
Hadhb	10.8803042715944	0.487944529642019	1.22240008951171	0.158926554253419	0.690146740892523	1	5.56390977443609
Hagh	6.12095032738809	0.733941496886019	1.62874482437267	0.199380703435651	0.655221189373506	1	3.90977443609023
Hars1	7.84166029552793	-0.278710884057569	1.42561196268264	0.0378182281119415	0.845808593991562	1	4.3609022556391
Hars2	16.275849818557	-0.142035881308158	1.00808207271442	0.0197987302196303	0.888100655897603	1	8.7218045112782
Hat1	11.445129134252	-0.943893397463321	1.21681167689216	0.572567176813042	0.449240588285258	1	6.46616541353383
Haus3	15.5595646286922	0.0525475381585445	1.03640464531011	0.00252090365427193	0.959956157276919	1	9.17293233082707
Haus5	5.063427329498	-0.0783868895520495	1.76325458866581	0.00196344032287854	0.96465672300308	1	3.30827067669173
Haus6	6.07042146959056	-1.11692888503864	1.63421934885436	0.456987325562224	0.499035326569578	1	3.7593984962406
Havcr2	113.91964739524	-0.0773940685111029	0.41158810579753	0.0351245789926224	0.851334851113367	1	45.7142857142857
Hba-a2	8.96345147567497	-2.00273214719092	1.46318630571205	1.82163993278563	0.177118195014014	1	2.40601503759399
Hbb-b1	13.814266622865	-1.26391354143326	1.24257879825795	0.918758050385772	0.337801279104537	1	2.55639097744361
Hbp1	23.1978139480565	0.366646685146385	0.854779309437819	0.182513489326972	0.669222026741734	1	12.781954887218
Hbs1l	34.6823631759765	-0.0331089896045149	0.700392546941301	0.00223349459632516	0.962306117462153	1	19.3984962406015
Hcar2	10.8457882633461	0.257053131976815	1.2604060942905	0.0412676156674685	0.839022229742734	1	6.61654135338346
Hcfc1r1	9.69847954515799	0.203236839538442	1.29153213907422	0.0245456519636065	0.875504521432687	1	5.56390977443609
Hcfc2	9.85484395778474	0.795932222834723	1.29860397079898	0.361897234399652	0.547454443531645	1	5.41353383458647
Hck	126.063041764568	0.0697485892860257	0.387156060525249	0.0324534520942237	0.85703605318104	1	49.1729323308271
Hcls1	11.3783285751596	0.134768884445266	1.20162047933342	0.0123205521855887	0.911617946341201	1	6.46616541353383
Hdac1	9.33207995766053	0.449762302560484	1.32213320610842	0.1127049565102	0.73708534932058	1	5.26315789473684
Hdac2	16.8408353494661	-0.187445715713664	1.02001057239501	0.0316159912478859	0.85887308773618	1	10.2255639097744
Hdac3	5.64434665728865	-0.295230523494252	1.68648789372087	0.0284958276260809	0.865948395347498	1	3.45864661654135
Hdac4	27.9230025598797	0.196384155991297	0.777795926151555	0.0636127404787104	0.800874372304348	1	14.4360902255639
Hdac5	11.5761710991552	-0.640751253188133	1.18523815639795	0.290567083363179	0.589857358942718	1	6.76691729323308
Hdac7	9.32764002283977	0.777579190646167	1.32352464023532	0.342519823787523	0.558378330576146	1	4.81203007518797
Hdac8	41.8767231046185	-0.161374082849808	0.641695555262208	0.0632080379815747	0.80149552292901	1	19.8496240601504
Hdac9	532.345970814677	-0.0940573104039726	0.22323330717072	0.17749685493623	0.673533287779389	1	82.1052631578947
Hddc2	6.5614020544515	0.392395656564174	1.59392913258987	0.0534113321152425	0.817230186858759	1	3.90977443609023
Hdgf	5.59550092779661	0.499810029457803	1.67950029307114	0.0859452173349453	0.769396686916535	1	3.45864661654135
Hdgfl2	12.7923141806064	-0.45772571796356	1.13131250718984	0.16264811701701	0.686730070525206	1	7.06766917293233
Hdgfl3	24.3664986691087	-0.512357166018342	0.831027306349875	0.377689262695053	0.53884250556869	1	12.781954887218
Hdhd2	14.1309700331844	0.224373409828349	1.0760984302419	0.043398856718543	0.834976053868309	1	7.81954887218045
Hdhd5	7.94500810412335	0.212551859611999	1.45297781927437	0.0200402622707578	0.887424693997203	1	5.11278195488722
Hdlbp	54.5736486906929	0.00202017396354972	0.577428058900617	1.20524126927535e-05	0.997230022852123	1	24.3609022556391
Heatr3	9.70782356539836	-0.781551061368312	1.29039521301901	0.364203858870766	0.546180739001443	1	4.66165413533835
Heatr4	6.3034073836008	-0.315301575759468	1.6383840560974	0.0305662415370875	0.861211613289879	1	3.90977443609023
Heatr5a	40.4784022357717	0.23020543611751	0.651544859653827	0.124716772163403	0.723974026872908	1	20.4511278195489
Heatr5b	29.0109051135448	0.025118869145738	0.76440616960042	0.00107499611685924	0.973844338753522	1	15.187969924812
Heatr6	6.02177339333198	0.435778144443755	1.62287930308844	0.0719183762807596	0.788563834453828	1	3.90977443609023
Heca	44.1269028871734	0.000681055933557344	0.628252044850685	1.23606956847766e-06	0.999112922775013	1	21.8045112781955
Hectd1	79.8437669148525	0.0300789560942473	0.474717674947344	0.00401437014164685	0.949480589256616	1	35.6390977443609
Hectd2	22.0761655820055	-0.378950583014323	0.871910581741261	0.188062413422045	0.664534170247774	1	12.3308270676692
Hectd4	44.2704856159008	0.0299043444423423	0.624915626997912	0.002286021640586	0.961865787035924	1	22.7067669172932
Hecw2	6.45260183133782	-0.234313072568735	1.57002135702675	0.0222242775111887	0.881492012760231	1	2.25563909774436
Helb	13.585102271289	-0.58165273140415	1.10318406149718	0.275942098925903	0.599373328340235	1	6.61654135338346
Helz	74.2136785717595	0.138970391470506	0.491706322193981	0.079837777499506	0.77751737009094	1	34.7368421052632
Herc1	76.5987754345443	-0.227201845310012	0.485760914931369	0.218043914173712	0.640534416544914	1	35.9398496240602
Herc2	51.630055404745	0.0438668229547705	0.583396008599429	0.00564081223681967	0.9401308983788	1	24.3609022556391
Herc3	45.6298161196125	-0.156465221465997	0.619158739538021	0.0636040828143933	0.80088763833946	1	21.9548872180451
Herc4	64.9815176038111	0.0230926409444529	0.531476198883973	0.00187437103683408	0.965467168514783	1	29.4736842105263
Herc6	11.5673626365617	-1.2418677476675	1.21417791296483	0.992829690017388	0.319051755620965	1	6.46616541353383
Herpud1	30.6784798770875	-0.148863094088701	0.746125221873151	0.0397528026573504	0.841964683671121	1	16.5413533834586
Herpud2	32.8085734362372	0.584726687427675	0.727413056262896	0.64037977568519	0.423573308355718	1	18.0451127819549
Hes6	12.2836580349622	0.27042161244366	1.15674708206956	0.0540384651695369	0.816179392678174	1	7.06766917293233
Hexa	15.1440056208195	-0.0838095653426596	1.06018524061549	0.00607018795012948	0.937898522410157	1	8.7218045112782
Hexb	272.023508597373	0.184756033258456	0.292819696650326	0.395753519995587	0.529290505298679	1	73.3834586466165
Hexd	6.53581054644642	2.02910847588017	1.80308749114778	0.9608222754016	0.326979793019791	1	4.06015037593985
Hexim1	5.54061375076206	0.352286242953452	1.68887112983453	0.0418105649092588	0.837981295988419	1	3.45864661654135
Hgs	11.8962229119302	0.431074530487164	1.17033003782759	0.13537092595811	0.712927009853888	1	6.91729323308271
Hhex	9.61788482246865	0.435793346250706	1.29397392919657	0.112889645951206	0.736877996859346	1	5.86466165413534
Hiatl3	56.4564866139449	0.0867538892193783	0.557946479132221	0.0241732503207643	0.876444897442483	1	27.5187969924812
Hibadh	31.0565607713434	-0.590613716271673	0.74156358528241	0.629321623484238	0.427604256058554	1	15.9398496240602
Hibch	10.239897163697	-0.440490387434527	1.25460642830631	0.122880406267257	0.725931213152914	1	6.01503759398496
Hif1a	40.2518326586994	-0.58174574709112	0.666664117854869	0.74887013802482	0.38683418767882	1	21.5037593984962
Higd2a	11.5713116443373	1.05672738581377	1.1970733370001	0.766556310097084	0.381284498154743	1	7.06766917293233
Hikeshi	6.50538636006973	0.277328337427041	1.58032193404859	0.0286406348317811	0.865611453148672	1	3.60902255639098
Hint2	8.41303794984475	0.0777901018706685	1.38674518177869	0.00311826969690188	0.955468098717482	1	4.66165413533835
Hint3	7.79849905585358	-0.0749875863777521	1.46506109624627	0.00235434863279949	0.961300526044035	1	4.66165413533835
Hip1	27.9529154021398	-0.0346165577579032	0.777616911993033	0.00198053649551611	0.964503286182375	1	12.9323308270677
Hipk1	23.501968948932	0.609937603666538	0.850183842517795	0.50928048878022	0.475450492960808	1	12.3308270676692
Hipk2	96.2211181825319	-0.217563670901028	0.436307636628599	0.248472200257154	0.618152908522101	1	38.4962406015038
Hipk3	17.9666099594547	0.306304405074415	0.959599918006507	0.101763734102541	0.749723263152511	1	9.32330827067669
Hira	38.7918129694133	0.17109997235937	0.664950173743767	0.0661737818727097	0.796991460226383	1	18.6466165413534
Hirip3	8.25165085123262	-0.208329039174467	1.40034923279039	0.021791504608629	0.882643097471149	1	4.66165413533835
Hist1h2bo	5.16946053756068	0.613348492034482	1.81404954653098	0.112308244544217	0.737531381352813	1	3.60902255639098
Hist1h2bq	13.9740228693931	-0.125311378957481	1.08637417588458	0.0132295037937205	0.908429602410021	1	7.21804511278196
Hivep1	36.6537448274456	-0.0476249666108076	0.685616557349108	0.00481039977491449	0.944705419185917	1	18.1954887218045
Hivep2	52.946701590833	0.246909899368162	0.577527767081942	0.181782590228885	0.669845765231015	1	21.5037593984962
Hivep3	17.5289596695083	0.083804002949979	0.971530554572646	0.00742451926483767	0.931334736333891	1	9.32330827067669
Hk1	17.6143424399676	-0.312337806964579	0.973464151275879	0.102166258220365	0.749245365135892	1	10.0751879699248
Hk2	54.9019887771691	0.000793012315364641	0.563900942764704	1.9723681106143e-06	0.998879443124125	1	27.9699248120301
Hlcs	22.8997285349299	-0.307278392807752	0.882051622040677	0.115082368971418	0.734430502217854	1	10.6766917293233
Hltf	33.2702825655989	-0.0034863866448845	0.716517535684691	2.3763888520989e-05	0.996110470277315	1	17.4436090225564
Hm13	43.3002975770569	-0.0905005667281588	0.630390669256409	0.0206074919040944	0.885853379416733	1	22.1052631578947
Hmbox1	28.6603921294111	-0.353631180172632	0.767150366612301	0.21214976907304	0.645087629852423	1	15.4887218045113
Hmces	19.6626937057692	-0.283373211339161	0.941590076648733	0.087630913278808	0.767210844020759	1	10.9774436090226
Hmg20a	40.3652334848853	-0.171865033520096	0.653206756120357	0.0691697847173671	0.792549429251109	1	20.7518796992481
Hmg20b	23.6220551723373	-0.157611098812119	0.841842414252272	0.0350052715017952	0.851584613610772	1	12.9323308270677
Hmga1	6.67841778045833	-0.343798300506781	1.53777375363508	0.0499060725794074	0.823226795084789	1	3.90977443609023
Hmgcl	13.9396700923122	0.594836404443413	1.08541096342502	0.299010232534911	0.584503582355453	1	8.42105263157895
Hmgcr	8.85789262674689	0.390823120890747	1.34871651863547	0.0829590565047837	0.77332673040623	1	5.56390977443609
Hmgn1	6.97781915562987	0.110205060508764	1.50407006705427	0.00533521016425098	0.941772279412189	1	4.21052631578947
Hmgn2	6.29573628313019	0.202165456402571	1.59809141482491	0.0150172342892105	0.902467547760568	1	3.7593984962406
Hmgxb3	17.5546672151631	-0.135243231436772	0.978887356088204	0.0186984588961501	0.891234486379842	1	10.2255639097744
Hmgxb4	25.3635660377962	-0.327052311519599	0.815246629704962	0.160483754458433	0.688711525919258	1	12.781954887218
Hmox1	17.6139229199704	0.535212418655879	0.971306568262002	0.302130479291439	0.582549874108864	1	10.6766917293233
Hmox2	15.9784796846401	0.538620445675982	1.01966267578687	0.27765605439447	0.598241653253544	1	8.42105263157895
Hnrnpa1	25.1740206322775	-0.107604770137615	0.83763375635844	0.0159427411734647	0.899522502253527	1	13.0827067669173
Hnrnpa2b1	138.239099500811	-0.0243254940230197	0.373545413843587	0.00423483080339082	0.948113825436967	1	52.1804511278196
Hnrnpa3	41.4662683983149	-0.139455357984777	0.645974927189514	0.0464606745253491	0.82934057346256	1	21.6541353383459
Hnrnpab	6.07478999736332	0.68649395886267	1.63621168790143	0.174707514875344	0.67596153496647	1	3.90977443609023
Hnrnpc	82.1362459170999	-0.0798891941118629	0.491329447502326	0.0259027560184677	0.872138033381839	1	36.390977443609
Hnrnpd	35.3315685379317	-0.144770168293016	0.695953541668932	0.043176271391939	0.835393716497143	1	19.2481203007519
Hnrnpdl	20.7491642597397	-0.0247894790807003	0.901647797291073	0.000753763929793649	0.97809702131452	1	12.781954887218
Hnrnpf	35.7522394929931	0.508314649890121	0.71666727949994	0.484320002514565	0.48647202171946	1	20
Hnrnph1	62.0196481517599	-0.182084354070405	0.536372353923161	0.114837498002245	0.734702528551531	1	29.7744360902256
Hnrnph3	15.1970222248509	-0.0210890849394551	1.05665572410088	0.000389480779105611	0.984254556941026	1	9.02255639097744
Hnrnpk	17.5016506111318	-0.211145468907939	0.978881091025782	0.0456982837037323	0.830725197110674	1	9.92481203007519
Hnrnpl	16.3981649364503	-0.120972536152346	1.00979334702768	0.0141183619494214	0.905417397963105	1	9.32330827067669
Hnrnpll	19.1789302793158	0.0950865461891101	0.949047359866824	0.00968074751066084	0.921621987897246	1	10.6766917293233
Hnrnpm	60.4002891730268	-0.333569557140506	0.542145785806311	0.377341678128644	0.539029370043959	1	29.1729323308271
Hnrnpr	22.2199459639663	0.00146859912873216	0.887764770729626	2.55069065957514e-06	0.998725708539439	1	12.781954887218
Hnrnpu	36.8600388563098	-0.266643910506918	0.690363453816189	0.146851269496022	0.701562743201355	1	19.5488721804511
Hnrnpul1	33.5902897477721	-0.056111691079622	0.710633668156158	0.00623491881636795	0.937063244276224	1	17.4436090225564
Hnrnpul2	16.0452802437326	-0.177792993760242	1.0131837238067	0.0307796420379631	0.860732908347977	1	9.32330827067669
Homer1	14.8683251806498	-0.381483640714114	1.05343132985997	0.129939849798003	0.718494412841199	1	7.5187969924812
Homer2	20.1921635201843	0.248986147404904	0.912226922106629	0.0739311573303496	0.785696723334777	1	10.9774436090226
Hormad1	56.369001195183	0.246078788699604	0.557953996978457	0.194331612037949	0.659335643648746	1	24.9624060150376
Hp1bp3	38.013051117627	0.448132669504313	0.672841469536157	0.442318151867394	0.506005699155568	1	20.4511278195489
Hpcal1	13.621291199307	-0.896876634399537	1.1287048955688	0.594838183895654	0.440554297887716	1	6.91729323308271
Hpf1	6.26854326240335	-0.766480252241251	1.60166143634686	0.220566862585127	0.638608336585734	1	3.60902255639098
Hpgds	9.28860502710301	-0.0312152850737429	1.31351027007401	0.000564435901111437	0.981045753580388	1	5.11278195488722
Hps1	6.7684827695735	1.09289172141805	1.5664828507149	0.459609113067813	0.497806711359669	1	4.06015037593985
Hps3	37.2860180480335	0.72369574669261	0.685765153278802	1.09856670180111	0.294580868625796	1	20
Hs1bp3	5.39527648668118	0.192633552330425	1.69462498006968	0.012916957513589	0.90951303513173	1	3.15789473684211
Hs2st1	11.8801284467972	-0.720067596037092	1.17264304267065	0.374341175791809	0.540647412468774	1	6.16541353383459
Hs3st2	15.7351654108983	-0.562068582689395	1.07485837836995	0.244229978355261	0.621167555841845	1	8.87218045112782
Hs6st1	13.6352014005536	-0.247754413952552	1.10785404988328	0.0486949958539462	0.825349838631243	1	7.96992481203008
Hs6st3	7.1733269560234	0.352680031360867	1.7977002978411	0.0290823142888534	0.864589116195148	1	1.20300751879699
Hsbp1	8.30498114614713	0.904858042562776	1.43436125613633	0.377529090937138	0.538928600572597	1	5.41353383458647
Hscb	14.9419922222846	0.360907503049829	1.04891321949233	0.117910942093737	0.731311379376447	1	8.42105263157895
Hsd17b11	16.9062039088639	-0.0737263725450169	1.01144568014219	0.00506410933462575	0.943268382050168	1	8.87218045112782
Hsd17b12	10.8153640769694	-0.648145081457349	1.26986787230228	0.238917181611498	0.624989279336144	1	5.71428571428571
Hsd17b4	9.25171731027062	0.813936596413959	1.37042899373451	0.338910996252206	0.560458490961934	1	5.56390977443609
Hsdl2	6.53763648884792	-1.06405197110499	1.58607769036943	0.428983208166038	0.512488294687102	1	3.15789473684211
Hsf1	10.1434502597098	0.633754566369829	1.29839533113626	0.22599603252144	0.634508735647075	1	6.61654135338346
Hsf2	7.94083722958404	-0.132098394467905	1.41358001357451	0.0087308814305338	0.925554660961382	1	4.66165413533835
Hsh2d	5.56343824371614	-0.683817869234135	1.67599679123171	0.165580265808273	0.684070013767551	1	3.00751879699248
Hsp90aa1	13.1562260218701	0.174231082760085	1.1166918377974	0.0241076540752871	0.876611305525247	1	7.36842105263158
Hsp90ab1	26.8006656135501	0.454538253682434	0.803851032253553	0.31406809572313	0.57519450220565	1	14.8872180451128
Hsp90b1	64.053060168707	0.334925260005537	0.533456368680579	0.391551183054382	0.531485159102864	1	32.3308270676692
Hspa13	7.84840053188478	-0.0411121391638237	1.43961615669046	0.000773868947735679	0.977806910727321	1	4.21052631578947
Hspa4	31.6649154036961	0.214012233940221	0.741386458990219	0.0822100875399272	0.774324413458824	1	18.0451127819549
Hspa5	49.8659049281137	-0.0491615128523543	0.590760932680651	0.006924435837103	0.933682020964413	1	25.2631578947368
Hspa8	12.0508697741854	0.359263032935088	1.16392461943726	0.0948986698205267	0.758039510230147	1	7.06766917293233
Hspa9	13.8038745017052	0.312724528617975	1.08827831357529	0.0823767568829972	0.774101973145978	1	7.96992481203008
Hspbap1	34.6438739464223	-0.0903101624757363	0.712631636835138	0.0157772057383561	0.9000427465854	1	18.9473684210526
Hspbp1	14.0941537234	-0.379846184609459	1.08180388264918	0.122843969416653	0.725970212971931	1	8.27067669172932
Hspd1	6.0195891294456	-0.426827143808333	1.61872327504314	0.0693676328297173	0.792259740228929	1	3.60902255639098
Hspe1	5.69736326131998	0.00654565635167277	1.68037676302315	1.34841640075933e-05	0.997070111463343	1	3.00751879699248
Hsph1	18.4058145686052	-0.0464123162166012	0.981637312100575	0.00216091061554735	0.962923214573421	1	9.47368421052632
Htatsf1	8.0332739272833	-0.0824246130464957	1.42381676083845	0.003225438430146	0.954710135147037	1	4.81203007518797
Htr2b	6.92978825260189	0.103490050489397	1.52061415990074	0.00444790147757246	0.946826434000092	1	4.21052631578947
Htra2	5.84188569893682	0.80958822466582	1.66569006966622	0.220048411367397	0.639003033817503	1	3.15789473684211
Htt	57.3086490100005	0.240724921611592	0.556226341769464	0.18665820244243	0.665712643492671	1	26.015037593985
Hvcn1	17.5724346000658	0.267428167136313	0.971514607841417	0.0756289379173154	0.783310737630464	1	9.02255639097744
Hyal3	10.2007907609122	0.261578295141694	1.25631323466879	0.0433031486785218	0.835155504682156	1	6.01503759398496
Hyou1	13.7142392411229	0.0341302466312381	1.09642424313929	0.000954737995201071	0.975350219134381	1	8.27067669172932
Hypk	6.63712711378719	-0.202040560032917	1.54997365609645	0.016746500190866	0.897034604662073	1	3.7593984962406
Iah1	12.4859851243803	0.374041282888801	1.14423948164532	0.106699304876695	0.743933684071204	1	7.66917293233083
Iars1	10.8367133033871	0.186330977902688	1.22041748932166	0.0232710282962145	0.878754383345732	1	6.46616541353383
Iars2	10.8601651781075	0.730735577767589	1.25644425307229	0.313195965667074	0.575725602955703	1	6.01503759398496
Ibtk	14.2600253874346	0.393521960955039	1.07436820311781	0.133434069034003	0.714897716101455	1	7.96992481203008
Icam1	10.3595268821231	-0.0343495119225316	1.25196434332137	0.000745084637699733	0.978223456973173	1	6.16541353383459
Icam5	18.1464160382662	-0.166269457490449	0.956315383687647	0.0301281360287611	0.862199808227209	1	11.4285714285714
Ice2	8.69178888741286	-0.795273975748439	1.36248402821616	0.337914751570356	0.56103534690404	1	4.96240601503759
Icoslg	18.974390785805	0.328103834816156	0.988255127980173	0.09999424657261	0.751836538492047	1	10.3759398496241
Ide	20.7557884584468	0.0441094338325427	0.906681387806378	0.00232812831313467	0.961516458802756	1	10.6766917293233
Idh1	8.39001580365722	-0.0160803714886126	1.37975988821393	0.000135308860631511	0.990719029630721	1	4.81203007518797
Idh2	67.1524900327696	-0.18250481047797	0.515147167324085	0.12534005282096	0.723313424469787	1	32.1804511278195
Idnk	6.39085838029671	-0.59277326208738	1.61081329908901	0.119124739591253	0.729985725461705	1	3.90977443609023
Ier3	27.4290228846683	-0.366269950274352	0.821485271027508	0.187485397089777	0.66501779231895	1	13.6842105263158
Ier5	4.77575189168666	0.0928490701746875	1.81948883469987	0.00246171715797061	0.960428639494758	1	2.85714285714286
Iffo1	57.7997698460414	-0.0731700082442331	0.550834577491819	0.0176447501659354	0.894325025877926	1	29.4736842105263
Ifi27	4.77575189168666	0.0928490701746875	1.81948883469987	0.00246171715797061	0.960428639494758	1	2.85714285714286
Ifi30	19.4960544087884	-0.14476190035715	0.922908303638316	0.0245420507771001	0.875513579899436	1	11.2781954887218
Ifi35	19.0793236167268	-0.280990087850509	0.931141301809325	0.0909483254520289	0.762975000374714	1	10.6766917293233
Ifi44	14.5318040133465	-0.120796062767783	1.06011605222415	0.012979119259338	0.909296504190319	1	8.42105263157895
Ifih1	7.78201949278946	-0.610063385008237	1.43867823011152	0.178235970244298	0.672893623124753	1	4.3609022556391
Ifnar1	41.6983680788131	0.426155002890974	0.657004160420773	0.412853734193732	0.52052460492535	1	21.6541353383459
Ifnar2	38.5756101008146	-0.228278186559286	0.666479938384753	0.117179778104582	0.73211360777568	1	20
Ifngr1	668.150695397376	0.0329240368983639	0.209670302171724	0.0246504110294055	0.875241306598388	1	94.1353383458647
Ifngr2	41.3179422524193	0.322047389231215	0.671428326623997	0.222257269435715	0.637325348659977	1	21.0526315789474
Ifrd1	14.5023553216853	0.197954911850222	1.08681721565881	0.0315430908178769	0.859034181939209	1	7.81954887218045
Ift122	5.92746612262951	0.599309394691363	1.63098798277016	0.133973681980986	0.714347051393446	1	3.45864661654135
Ift140	10.5480253858783	-0.236864851309961	1.28340882179974	0.03058706719629	0.861164821009435	1	5.26315789473684
Ift20	6.14397247357562	0.687171512110989	1.60558754824354	0.182018712265567	0.669644100356351	1	3.90977443609023
Ift43	9.15280943649596	-0.494847052277518	1.33037603106489	0.135785721444474	0.712507049166271	1	5.26315789473684
Ift46	4.96912005879553	0.150989661429004	1.76434166816799	0.00729824612284347	0.931919724208145	1	3.15789473684211
Ift52	10.8349587680336	0.263800135678768	1.27244077746559	0.0379155068009815	0.845612900901294	1	6.76691729323308
Ift74	19.7121310312016	-0.349687557573546	0.937380221145028	0.134183886358521	0.714132882206096	1	10.3759398496241
Ift81	11.8569902629599	-0.700347798002217	1.17559950167303	0.350732717845876	0.553698649073744	1	6.76691729323308
Iftap	8.81597457830942	-0.727687036016485	1.36531578409101	0.272499594308819	0.601659930697277	1	4.81203007518797
Igf1	38.9307236880205	0.335589954455169	0.670138252265009	0.248534057873915	0.618109188985431	1	18.796992481203
Igf1r	93.3973624767793	0.155958209430606	0.445836211659857	0.121923680347116	0.726957396368967	1	34.2857142857143
Igsf11	6.41660034801747	-3.12817363273569	2.94836301381707	0.405952563963151	0.524031005887689	1	1.95488721804511
Igtp	27.7223828122974	-0.336548195460019	0.783685914949157	0.183225107234215	0.668616159873073	1	15.187969924812
Ikbip	6.23142347027153	0.380411051352267	1.58856571226359	0.0570975295631158	0.811143660978341	1	3.90977443609023
Ikbkb	30.0405363018937	0.099367265874087	0.750839504249737	0.0174716277028111	0.894841694696218	1	16.9924812030075
Ikzf1	399.899959675985	-0.115967972732618	0.251873067447745	0.211370504302081	0.645695331043623	1	79.0977443609023
Ikzf2	41.8664010267466	-0.32201689430495	0.663444765849703	0.231158624558244	0.630666053528003	1	17.593984962406
Ikzf4	6.51005837018992	-0.584543240616354	1.56668421596156	0.134443833199157	0.713868295288973	1	3.90977443609023
Ikzf5	6.50807175953699	-0.598398917769763	1.57372560710435	0.142050197245684	0.706251286119393	1	3.60902255639098
Il10ra	49.2284343482944	0.179649995995845	0.619512648857612	0.0816429626287132	0.775083143170426	1	23.609022556391
Il13ra1	5.91386961226609	0.161997664030581	1.64486477112885	0.00911080767276928	0.923956965495249	1	3.60902255639098
Il15	27.3904278260002	0.416299886354359	0.793762144137948	0.271048585466971	0.602629238195609	1	13.0827067669173
Il15ra	27.1528859395195	0.305770246917852	0.803264758968321	0.141808886115196	0.706489315986804	1	14.4360902255639
Il16	11.405323942653	0.0634650515591506	1.1992866783304	0.00275047016179286	0.95817417834717	1	6.76691729323308
Il17ra	115.306538085939	0.102400552147559	0.403238214478678	0.0644750181856537	0.799557893032003	1	46.3157894736842
Il18	132.582687637989	0.0159707654738642	0.391324994222949	0.00165039187052685	0.96759484126633	1	49.9248120300752
Il1a	17.0817332840221	0.415111637976806	0.985708761299631	0.176227488792446	0.674635525211958	1	8.57142857142857
Il1rap	9.55100264779245	0.968371524406397	1.32405339699294	0.52886280465664	0.46708535272977	1	4.51127819548872
Il1rl1	19.8901927831952	0.265660696365773	0.919045487245991	0.0832537143502847	0.772935561130355	1	10.3759398496241
Il21r	8.44053445291901	-1.31797701606859	1.40286882445843	0.848706779567504	0.356918441134221	1	4.51127819548872
Il33	25.2629036286681	-0.72247040676089	0.824951794699881	0.751608714447674	0.385967379754792	1	13.2330827067669
Il4r	11.8019156412277	0.500863963744943	1.17448194320515	0.181198708984319	0.670345106463102	1	7.06766917293233
Il6	9.5003577523452	-0.203249887730916	1.30215651893151	0.0242820644559352	0.876169361043615	1	5.26315789473684
Il6r	217.161835156764	0.337430774939118	0.309202930146092	1.18906155463149	0.275518933583714	1	64.0601503759399
Il6st	152.830870649014	-0.403711762736986	0.361291656896088	1.24279612908585	0.264932851277986	1	54.4360902255639
Il7r	67.5473374045266	0.207614670270197	0.514951392248108	0.162023966048984	0.687299895708584	1	32.6315789473684
Ilf2	12.6221658129185	-0.0321505688600823	1.13618517391899	0.000797480500928316	0.977470976009612	1	6.61654135338346
Ilf3	16.6260121268255	0.691379416680883	1.00401375812449	0.46826982149717	0.493784210175855	1	10.3759398496241
Ilk	14.3502778212475	0.0506419155604608	1.09098916775467	0.00205241204944429	0.963865354275767	1	8.27067669172932
Ilkap	29.9810115368049	0.0266595269286236	0.762454266456671	0.00120109314656958	0.972353416181038	1	17.4436090225564
Ilrun	31.1428488286262	-0.471505190132409	0.757410068557886	0.376206096865609	0.539640695718584	1	16.0902255639098
Immp1l	6.02414510191608	-1.1590901061806	1.63038266496492	0.496628860622504	0.480985128560661	1	3.60902255639098
Immp2l	109.586746837288	0.177139818732899	0.437033480319689	0.160757923940686	0.688459671309387	1	30.8270676691729
Immt	24.0992046086193	0.245437921235063	0.838136689026265	0.0852766785105743	0.770270025690223	1	13.2330827067669
Imp3	6.65726620727401	-0.47264220777148	1.58816034971407	0.0765779892102714	0.781989520778602	1	3.90977443609023
Impact	49.0435418995844	-0.331424354448909	0.595318291935085	0.309497751515188	0.577988548695839	1	23.4586466165414
Ing1	11.5923369713361	-0.756825081382671	1.18948337892283	0.40020639518983	0.526982685059527	1	6.61654135338346
Ing2	9.79777251686382	0.209775116970286	1.28286298787934	0.026552403804164	0.870558524228693	1	6.16541353383459
Ing3	5.53118811493795	0.852309393710731	1.7015884148285	0.247305395433688	0.618978854835339	1	3.30827067669173
Inip	11.7606249745566	0.650954217465735	1.18342967241308	0.297833662154993	0.585243718056661	1	6.76691729323308
Inka1	5.5543262987752	1.06024299102351	1.75063873888554	0.340479329902635	0.559552674219315	1	3.45864661654135
Ino80	50.5637239442614	-0.179806276817481	0.586829644827092	0.0938023043533427	0.759397846651716	1	23.4586466165414
Ino80d	20.3162331734312	0.267957607040314	0.905027640517719	0.0875827306969299	0.767273003532646	1	10.6766917293233
Ino80e	18.3873139728221	0.263192622650552	0.976975724998211	0.0690328534213336	0.792750183391376	1	10.3759398496241
Inpp4a	63.1137451755992	-0.277636976376966	0.534551690374673	0.268077230068968	0.604624508519536	1	27.8195488721804
Inpp4b	62.4893585628708	-0.0378883500442128	0.536149343672576	0.00497830576587432	0.943750246587552	1	26.7669172932331
Inpp5a	6.76154487998319	0.119112222837569	1.57017467367705	0.00549407446184347	0.940913290737869	1	4.51127819548872
Inpp5b	39.5666832154774	0.091893382282543	0.661030184247428	0.0192351366947463	0.889694492105345	1	20.1503759398496
Inpp5d	589.631637356606	0.0662715536805394	0.216785776270247	0.0934084295743958	0.759887954855368	1	91.1278195488722
Inpp5e	5.60037059115025	0.846901589058704	1.678281760226	0.252127546543029	0.615580974711927	1	3.30827067669173
Inpp5f	29.8263302524837	0.253288037589201	0.755763125951427	0.111730953363853	0.73818201066262	1	15.3383458646617
Inpp5k	12.7401226115749	0.830875301579123	1.16697283549356	0.471201239218736	0.492435060827783	1	7.5187969924812
Inppl1	4.98540196862621	-0.113719727782104	1.77181280787956	0.00394336524163208	0.949928775962797	1	2.85714285714286
Insig2	11.1893187272877	-0.821365339771179	1.21336754257172	0.447353633699635	0.503594357931592	1	6.46616541353383
Insr	29.4476487529077	-0.648340698562653	0.768267255045678	0.700075998733144	0.402758158750864	1	14.7368421052632
Ints10	27.505992499001	-0.382560405080205	0.784765869624585	0.236817445750816	0.626514231995386	1	14.5864661654135
Ints12	9.49837114169227	-0.127839690458366	1.30325137479954	0.00949324168945154	0.922382326456037	1	5.41353383458647
Ints13	29.8671911906219	0.0147741498924616	0.753990752793411	0.000383484495692699	0.984376216592346	1	15.7894736842105
Ints14	14.3498480927146	-0.389832223630249	1.06775007207594	0.132892071780638	0.715452085825679	1	8.27067669172932
Ints2	9.62941310659541	0.0562629863691165	1.29349324238618	0.00189172334448173	0.965307790299908	1	5.26315789473684
Ints3	20.763261905684	-0.300884536618919	0.899118089642574	0.111858944686904	0.738037598571222	1	12.0300751879699
Ints4	11.8277392245322	0.163158455680868	1.19770941477533	0.017414610226826	0.895012428062928	1	6.61654135338346
Ints6	27.4167971754873	0.505783092986131	0.799171318906019	0.392569359476571	0.530951919989487	1	13.8345864661654
Ints7	11.3271009285477	-0.536673033680325	1.203491455467	0.196110695062689	0.657878667649793	1	6.31578947368421
Ints8	32.1640298758665	-0.0565370096031317	0.728961552216223	0.00601275744974927	0.938192402794808	1	17.593984962406
Ints9	21.9804990824164	0.194130850977897	0.89628369005554	0.0447306905551628	0.832500008683449	1	11.8796992481203
Invs	19.6539324366935	-0.162894031288951	0.96365315240142	0.0261225480707772	0.87160139448943	1	9.77443609022556
Ip6k2	41.7799994947302	-0.258148544661348	0.641227017643929	0.161925350217771	0.687390044690195	1	20.7518796992481
Ipcef1	91.0097230286232	0.174783079014047	0.447902386832041	0.152225562614717	0.696417539387529	1	39.8496240601504
Ipmk	6.02851362968883	0.652298582328391	1.63242215090427	0.152268511373315	0.696376845776105	1	3.45864661654135
Ipo5	4.98957284316551	0.672052406484334	1.80197686192797	0.136228564134687	0.71205949534489	1	3.15789473684211
Ipo7	43.0811402487095	-0.205015712472432	0.635071088712659	0.103988795033747	0.747094436855127	1	22.5563909774436
Ipo9	30.4849510417272	-0.645749502275409	0.746369703225743	0.744701602854438	0.388158937014441	1	15.0375939849624
Ipp	35.2073828470351	-0.155838111518179	0.695333187407236	0.0502088001567778	0.822700343510926	1	16.6917293233083
Ippk	6.96839351980576	0.315805096131167	1.52282285681731	0.0412418198407494	0.839071862038478	1	3.7593984962406
Iqcb1	11.8456940541326	-0.470478744550561	1.1719149419695	0.160638416588927	0.688569421192572	1	6.76691729323308
Iqcd	7.18271560686549	-0.363078010816785	1.49868617850816	0.0569382495524557	0.811402294376104	1	4.51127819548872
Iqgap2	7.12315641971075	0.225456776997978	1.4898259914059	0.0227806632469267	0.880028848690382	1	2.85714285714286
Iqsec1	9.3414239779009	-0.591641141328507	1.31519616320439	0.200869855718199	0.654019637815341	1	4.81203007518797
Iqsec2	50.2375311366896	-0.028349513303202	0.610997995537707	0.00210004762495686	0.963448715127095	1	23.0075187969925
Irag2	83.1225195763011	0.122247061105131	0.469053050475265	0.0677464366352893	0.794646675304918	1	39.6992481203008
Irak2	22.5756039535948	0.444556802078433	0.872001076442168	0.256388057915313	0.612612537897737	1	11.5789473684211
Irak4	9.3391236763648	-1.14783204237425	1.32339158722467	0.740776910602332	0.389412119568642	1	5.26315789473684
Ireb2	38.250582795572	-0.0519046242578004	0.668457481360873	0.00602913479339406	0.938108454123603	1	20.6015037593985
Irf2	162.859921660537	0.211583424364064	0.354092044943926	0.355423987644265	0.55105868510456	1	56.390977443609
Irf2bp1	7.46154816001733	-0.198330831906807	1.46206410213806	0.0181444730844866	0.892847948857803	1	4.21052631578947
Irf2bp2	13.2002020880084	-0.249660170361067	1.11039108586028	0.0505139943458097	0.822171286933844	1	7.66917293233083
Irf3	38.446251264217	0.0949984950485414	0.667681084772532	0.0202341875806624	0.88688496806842	1	21.3533834586466
Irf5	50.3382216860241	-0.0403865012421418	0.587924825158052	0.00471789128623357	0.945238839750316	1	25.5639097744361
Irf8	24.0112422678068	-0.234295481771159	0.839634460999246	0.0776661989206922	0.7804853773433	1	12.781954887218
Irgm	8.89232701941146	0.0809331803556371	1.33947257628999	0.00364987706561948	0.951825739437709	1	5.11278195488722
Irs2	13.9007141492432	0.970813993808188	1.16867900669484	0.637740760317019	0.424530086539515	1	8.42105263157895
Isca1	12.4304705655794	-0.650845774665103	1.15808922056319	0.30775365288066	0.579061916041765	1	7.36842105263158
Iscu	11.8228695611785	0.0413300515755301	1.17844423593953	0.00120732653414635	0.972281798214784	1	7.36842105263158
Isoc2b	22.8435968028984	-0.396350233026129	0.855138848474206	0.21431567184494	0.643405649870818	1	11.7293233082707
Ist1	32.6046792561633	0.155692675032456	0.725256924582	0.0458073487847841	0.830526380869752	1	17.8947368421053
Isy1	13.9624945852663	0.158436422381177	1.08532753009027	0.0211263119631369	0.884435382929013	1	8.1203007518797
Isyna1	7.10001823587351	0.302517423103271	1.49379477839625	0.0409333535283132	0.839666621310362	1	4.21052631578947
Itch	74.7686378615245	-0.384967852209329	0.490662093261488	0.614102480358163	0.433247321922145	1	33.3834586466165
Itfg1	39.6049033847501	0.387627688302145	0.660570603201728	0.34294421198846	0.558134677026878	1	20.1503759398496
Itfg2	12.2835764193785	-0.186195769220272	1.1549253242838	0.0256565177857233	0.872742024338371	1	7.21804511278196
Itga4	12.7054905656768	0.704875759876243	1.17739893932042	0.327813159542956	0.566949625137304	1	6.76691729323308
Itga6	189.97964188883	-0.426007581904498	0.353331093449665	1.42332262323549	0.23285728889328	1	58.796992481203
Itga9	125.305967043613	0.04292915298623	0.390777396242366	0.0120367142004412	0.91263781484978	1	46.9172932330827
Itgam	64.6206444007959	-0.0991129970066022	0.526595946578739	0.035313803144895	0.85093962139152	1	28.4210526315789
Itgav	59.0199307794002	0.131118738279836	0.550419515373282	0.0566156235304192	0.81192733750737	1	30.9774436090226
Itgb1	55.4689367052009	0.477262472155532	0.56345194088026	0.714543983711067	0.397939434121751	1	25.8646616541353
Itgb1bp1	9.66384749925997	-0.242524517633358	1.29345002852407	0.0348026849156433	0.852009726676348	1	6.01503759398496
Itgb2	43.1481588781069	0.672107170180144	0.634641241739044	1.11571789779838	0.290842373232006	1	21.8045112781955
Itgb3	14.6652993024174	-0.166680677710379	1.05923820839919	0.0247158314304521	0.875077223648531	1	7.81954887218045
Itgb3bp	9.66603176314635	0.304637428524338	1.29932043539823	0.0537323511132008	0.816691495461404	1	5.56390977443609
Itgb5	70.6137915745505	0.251386480239119	0.508199391376623	0.243092395377097	0.621981491300046	1	32.3308270676692
Itm2b	229.115989009809	0.326453200116768	0.303974160872698	1.15054420727351	0.283435256966417	1	71.5789473684211
Itm2c	32.9840581807936	0.441037834220366	0.720490846305065	0.372983085653814	0.541382704145507	1	17.2932330827068
Itpa	11.3322842827845	0.178790200000467	1.21040913647329	0.0210321867211043	0.884691307258931	1	6.91729323308271
Itpk1	8.93591798761868	0.419824524378252	1.34372709824723	0.0972908588530714	0.755105254505316	1	5.26315789473684
Itpkb	51.6352017739998	0.338174943911833	0.583384711157428	0.33512056825175	0.562659355526767	1	24.812030075188
Itpr1	89.5585181613054	-0.203481573640482	0.450645599842151	0.203753868905011	0.651707741575604	1	36.6917293233083
Itpr2	154.299086840584	0.212227972102537	0.35514388323282	0.356919587168171	0.550222015076686	1	57.593984962406
Itprid2	32.2450543270887	0.0738667847801073	0.730395587730223	0.0101931775417583	0.919581207050481	1	17.7443609022556
Itsn1	17.2181460478597	0.0794811639889212	0.982353078105025	0.00648854075113903	0.935798654980968	1	8.87218045112782
Itsn2	119.079340465887	0.0111910382481881	0.400520570965422	0.000779146745642834	0.97773138030573	1	45.2631578947368
Ivd	9.6733891727338	-0.46995483753126	1.29221928496428	0.131043275455067	0.717352778286257	1	5.26315789473684
Iws1	28.1773619138379	-0.397277121251204	0.788268997561228	0.247388277878034	0.618920104715757	1	15.7894736842105
Jade1	11.8296097975354	0.143763410504202	1.17079501769723	0.0150382228597188	0.902399755041655	1	6.31578947368421
Jade2	8.76350374046068	-0.153278346449924	1.36899478046382	0.012216029152686	0.911992114656097	1	5.11278195488722
Jade3	9.85035939236227	-0.186710919612899	1.28650821253493	0.0205409275106412	0.886036620552468	1	5.26315789473684
Jak1	117.895484498196	-0.120634434207973	0.401988077018555	0.0898363500538579	0.764385305784818	1	44.9624060150376
Jak2	32.5628428233096	0.0536602091929184	0.721342909551979	0.0055334937238527	0.940702089202857	1	16.8421052631579
Jam2	57.4217437909229	0.807261241112277	0.562323440061135	2.03968624194099	0.153241251545027	1	22.2556390977444
Jam3	4.79402041217027	-0.427562152915864	1.83999780231931	0.0538745325849312	0.816453447278287	1	1.65413533834586
Jarid2	51.3159736324646	0.130735182132015	0.597022825307079	0.0471995122692306	0.828010023803717	1	23.9097744360902
Jdp2	62.1133828798335	0.15808087499726	0.544522532651103	0.0833474061883379	0.772811338879278	1	27.5187969924812
Jkamp	12.0938333606263	-0.314917516366256	1.19412553784777	0.0640898197099631	0.800144828398447	1	6.61654135338346
Jmjd1c	203.619822795616	0.0845172183460845	0.3168302676593	0.0711195521352792	0.789713634369149	1	64.6616541353383
Jmjd6	7.99373779596566	0.0836164913215624	1.41109578549047	0.00348917490474321	0.952896960182322	1	4.66165413533835
Jmy	9.371302398095	-0.46828981992771	1.31455303798922	0.125473150277656	0.723172596816522	1	5.26315789473684
Jpt1	34.4110512635796	0.0874925028318481	0.708370122830745	0.0151245821712997	0.90212131997104	1	18.796992481203
Jtb	11.8901814643876	-0.0376834618041304	1.22101859890777	0.00084123747538456	0.976861325338403	1	7.21804511278196
Jun	6.80104658923485	0.623906810003976	1.59076080567819	0.127716363897111	0.720811641429613	1	3.90977443609023
Junb	26.7690326580025	0.391925660096484	0.793819167503013	0.243242110544799	0.621874235637337	1	14.2857142857143
Jund	7.73356906976433	1.52960429803744	1.46493428575974	1.06599373109031	0.301852123640587	1	4.66165413533835
Jup	8.01469171591653	-0.660639204374281	1.41269022461981	0.216175180012666	0.641969821884761	1	4.66165413533835
Kalrn	26.2208543860351	-1.06408617331748	0.807258656568202	1.71504678857897	0.190331882587914	1	12.4812030075188
Kank1	30.1881738675107	0.315255216807098	0.755316036162766	0.172386957805486	0.67799909726623	1	15.4887218045113
Kansl1	196.92266077178	-0.0759149645454515	0.32751430949753	0.0535262405093064	0.817037167386721	1	63.7593984962406
Kansl1l	97.6016460891856	-0.319440480409986	0.444636204816695	0.51111503742915	0.47465656291572	1	39.0977443609023
Kansl2	13.6129940808301	-0.440117843136787	1.10874210643313	0.152645875793649	0.696019579939427	1	7.96992481203008
Kansl3	21.9055874857847	-0.329661509719806	0.87658072788465	0.140301545870614	0.70798141876881	1	11.7293233082707
Kars	6.89990983240779	-0.0961790766826997	1.53238248819472	0.00369205586980215	0.951548523129367	1	3.90977443609023
Kat14	10.3043260142054	-0.643042388440787	1.25543890673215	0.259669713166989	0.610347157080606	1	6.16541353383459
Kat2a	8.86486493840317	0.733896373345502	1.40019241411715	0.256053240164427	0.612844690682567	1	5.71428571428571
Kat2b	49.7690308585097	0.0363030694366488	0.59163557794151	0.00376168219673545	0.951094365144058	1	23.3082706766917
Kat6a	48.1510757392649	-0.140312031784868	0.609264913879407	0.0525339207269546	0.818711301170766	1	24.3609022556391
Kat6b	37.8085295557868	-0.258452518733768	0.672311673982633	0.147567913104474	0.70087046693435	1	18.3458646616541
Kat7	17.6835249161799	-0.311275370370813	0.97138383482703	0.101549103667811	0.749978509550295	1	10.3759398496241
Kat8	35.3166127986817	0.126666714768794	0.706439100785592	0.0315751468705159	0.858963321357588	1	19.3984962406015
Katna1	9.22627882489728	0.0515342314318224	1.31867939350698	0.00152706914207457	0.968828414656622	1	5.26315789473684
Katnal1	6.02901476526971	-0.898866137284341	1.63571828693563	0.284488130843268	0.593774512639828	1	3.45864661654135
Katnip	10.6727938279395	-0.160604934134257	1.2409134095993	0.0163676979673504	0.898199380401687	1	5.56390977443609
Kazn	12.8240301154978	1.38649819128973	2.02915827674543	0.220460531812076	0.638689240086524	1	2.10526315789474
Kbtbd2	13.5776288240518	-0.0287939352077306	1.10710520548582	0.000662856091654618	0.979459939881994	1	7.36842105263158
Kcmf1	53.858608055825	0.0715204385735237	0.570983738622413	0.0156506649512025	0.900442310968197	1	26.1654135338346
Kcna1	6.31711993161394	0.597666765793166	1.67112478733495	0.105873310941391	0.744892133860361	1	2.25563909774436
Kcna2	12.248640891133	0.769271360814777	1.16470818766383	0.433367876524656	0.510340992969235	1	6.91729323308271
Kcna3	7.53107874917878	-0.195621750939748	1.48148460251297	0.0166003661673955	0.897482348229401	1	4.3609022556391
Kcnab1	8.65517023086191	-1.22788628135761	1.3813141520711	0.763252137097737	0.382312687038812	1	3.60902255639098
Kcnab2	5.56375193459931	0.422065468381903	1.71271055707331	0.0544520904426982	0.815489855368702	1	2.55639097744361
Kcnd2	24.1944593113461	-4.50227246601393	2.72746450542424	1.24380627578203	0.264738750653809	1	4.96240601503759
Kcne2	5.40014615003482	0.396883961646083	1.71765872330138	0.0504764579482497	0.822236265871082	1	2.25563909774436
Kcng2	34.8040611206393	0.260053378305355	0.700595457134808	0.137538621413146	0.710740321226053	1	17.2932330827068
Kcnip2	5.33333538240661	-1.71233947122175	1.80487894315023	0.766205000167151	0.381393632333451	1	2.70676691729323
Kcnip4	49.0328948006528	-5.26220134091406	3.0934441566766	0.982735306559853	0.321524434778721	1	7.5187969924812
Kcnj2	20.4999436294165	0.521220768380648	0.926375919411272	0.302747889836077	0.582164846994686	1	11.5789473684211
Kcnj5	30.7743912234278	0.0725159714652766	0.755377090265274	0.00903486506347306	0.924273597533659	1	15.7894736842105
Kcnk13	179.836677725155	0.00838022774975546	0.345691391011335	0.000581672243583853	0.980758579508852	1	54.2857142857143
Kcnma1	8.26667936129068	-2.87509757381331	3.10512224892374	0.242607602492296	0.622329077965132	1	2.10526315789474
Kcnq3	8.04978791241341	0.926451744748064	1.67266089597449	0.187519809064217	0.664988925406545	1	1.65413533834586
Kcnq5	8.66490955756919	-2.67281156810704	2.7390467308641	0.411392757925721	0.521263441646819	1	3.7593984962406
Kcnt2	64.3023547689942	0.00394390789271994	0.529774607529792	5.51048986707769e-05	0.994077143959159	1	26.6165413533835
Kctd12	14.748542439592	-0.0726922179691511	1.06234478352387	0.004625505798451	0.945776821192117	1	8.7218045112782
Kctd13	7.86885331625476	0.204807679493311	1.48057942638922	0.0163215806609855	0.898342117624983	1	4.21052631578947
Kctd18	42.5523450095785	0.0975827761644886	0.641850760138918	0.0229178262422032	0.879670958374034	1	23.1578947368421
Kctd20	9.87611156861878	0.958023166890485	1.30831800038569	0.51715362664358	0.472058395826563	1	5.56390977443609
Kctd3	7.86978418036853	0.0525970791045917	1.45496739688689	0.00121522857873657	0.972191273897286	1	4.51127819548872
Kdelr1	8.2837135353131	0.563328486419605	1.41110912993581	0.152815420728132	0.69585923075078	1	5.11278195488722
Kdelr2	13.727136962672	0.300878556499058	1.11604014271694	0.0698425472253668	0.791566169096002	1	8.1203007518797
Kdelr3	20.0424679368664	0.707241820040865	0.921764646496734	0.579289183197247	0.446591073363222	1	11.8796992481203
Kdm1a	16.5083690190523	0.356781963256687	0.999860812901354	0.127052315665928	0.721508092987146	1	9.62406015037594
Kdm1b	4.99899847898962	0.381647714907264	1.76079494187441	0.0469035130210465	0.828541761349814	1	3.15789473684211
Kdm2a	91.9838052361053	0.131185958962907	0.446610484891233	0.0862051111239381	0.76905817326833	1	40.3007518796992
Kdm2b	21.9104571491384	-0.264563378149078	0.872435897600165	0.0918532494316011	0.761834222261746	1	11.5789473684211
Kdm3a	16.7660844210858	-0.166988325792505	1.00100570235874	0.0277241547223923	0.867758982264122	1	9.47368421052632
Kdm3b	53.0443993316767	0.240338657114029	0.57611755216903	0.173703694929188	0.676840976689611	1	27.5187969924812
Kdm4a	7.39061114845154	-0.137457518159492	1.49708728409163	0.00783298457248094	0.929475986038128	1	4.3609022556391
Kdm4b	21.5343182349336	-0.335273131388096	0.898996587114575	0.13443316844776	0.71387914469649	1	11.8796992481203
Kdm4c	56.4890874185883	-0.075629674779183	0.556324945683071	0.0184807785721617	0.891865529737136	1	28.7218045112782
Kdm5a	54.2376286589704	-0.105301422550023	0.573239580911901	0.0335221836342754	0.854726897309543	1	27.0676691729323
Kdm5b	36.67251448351	-0.335330903691176	0.683348530692737	0.240419235016176	0.623903485020968	1	17.8947368421053
Kdm5d	15.5087322885472	0.316161487419897	1.03295184122615	0.092917075140754	0.760500945938495	1	9.32330827067669
Kdm6a	143.253019296985	-0.0352678590462692	0.366397007743506	0.00926447080979642	0.923320336311634	1	49.1729323308271
Kdm7a	29.8340727600023	-0.366470041735887	0.780709221150456	0.210068969366183	0.646713351903077	1	15.0375939849624
Kdsr	6.68340348146168	-0.249085334998261	1.56429061096385	0.0231343731774132	0.879108159678912	1	4.21052631578947
Keap1	11.8390354333595	-0.100168120359154	1.17746000882026	0.00710973002141913	0.932802635428443	1	6.76691729323308
Khdrbs1	31.1871118092014	0.402173204446479	0.740117105348105	0.294449287903486	0.587383328458403	1	17.1428571428571
Khdrbs2	8.84648038026985	0.732181592144973	1.36154867208967	0.280083382945477	0.596646569811422	1	3.90977443609023
Khnyn	8.89451128329783	0.728378981056054	1.34824790930367	0.288635446921042	0.591096297731711	1	5.41353383458647
Khsrp	8.92013721336889	-0.404328433264457	1.34573907722427	0.0886616503803275	0.765885534787858	1	5.41353383458647
Kidins220	35.4520130828218	-0.0938104748466928	0.695455053374452	0.0181326203456535	0.892882741611889	1	19.2481203007519
Kif13a	39.1558306397909	-0.181052501646808	0.662188408733041	0.0746995826313253	0.784613204293938	1	18.796992481203
Kif13b	29.296243264838	0.1398873760004	0.761401111373893	0.0336951019840441	0.85435687491958	1	16.0902255639098
Kif16b	25.9722241524963	0.0802091328214481	0.810776352802877	0.00971048372908356	0.921502092403246	1	13.5338345864662
Kif1c	7.98699755960881	-0.124797772070726	1.40960655627641	0.00782256403395465	0.929522789860922	1	4.66165413533835
Kif21a	4.86331892603228	-0.0124431930477455	1.86397687976615	4.0782453179844e-05	0.994904652796963	1	1.95488721804511
Kif21b	33.1587178903502	-0.239737562655526	0.728902134896488	0.106203934029274	0.744507997557372	1	16.9924812030075
Kif2a	48.5440423294829	0.00021292974468986	0.600600759333807	1.04820038870912e-07	0.99974167751365	1	23.609022556391
Kif3b	22.5181843997247	0.345803664822859	0.873440267414355	0.153501433649435	0.695211470513889	1	11.8796992481203
Kif5b	28.2434738926518	0.0759188418703407	0.772616195742858	0.00964777816087548	0.92175513682473	1	15.0375939849624
Kifap3	23.8727268556665	0.0693699030190692	0.845664319812303	0.00663975380951953	0.935056504364809	1	12.0300751879699
Kifbp	7.24964241214341	1.09509692830279	1.51653225685438	0.513347463634172	0.473693344210331	1	4.51127819548872
Kirrel3	17.5101709601324	-1.03147954765117	1.90167878456534	0.143769563960305	0.704561945862776	1	3.90977443609023
Kiz	6.8143294087151	0.144038488070129	1.51869577614252	0.00899184251347762	0.924453570009362	1	4.21052631578947
Klc1	23.2093792171653	-0.00449629637129021	0.857433288002342	2.71873776931386e-05	0.995839727731743	1	12.3308270676692
Klc2	9.26756949156841	-0.191915166289904	1.3239128116451	0.020715600704861	0.885556415635691	1	5.71428571428571
Klf12	45.1118745893241	-0.478805757991259	0.629208468089336	0.572759083488013	0.449164608455034	1	17.1428571428571
Klf13	39.0313860971486	0.561853977404998	0.666535721799996	0.707760857531099	0.400188156581953	1	20
Klf3	57.3181090678906	0.070384577676276	0.553498048575483	0.0161645224794853	0.898829770700788	1	26.9172932330827
Klf6	14.5430288151258	0.701000063941431	1.06830518882547	0.425591797042355	0.51415995202511	1	7.96992481203008
Klf7	92.7243901854605	-0.11177826909431	0.458054713651979	0.0588516553552978	0.80832023864974	1	39.3984962406015
Klf9	5.95994832670713	-0.637068681408525	1.67667227059911	0.136859916569438	0.711422853257228	1	3.15789473684211
Klhdc10	26.6266026601525	-0.570353726096463	0.801080433573991	0.501858475688074	0.478684660385217	1	13.3834586466165
Klhdc2	34.5882879805735	-0.0155558402174563	0.707724584095126	0.000479047895275642	0.98253796492797	1	18.3458646616541
Klhdc3	12.7345439508711	-0.854792505492597	1.1604471237987	0.521985518228011	0.469995943212862	1	7.81954887218045
Klhl12	6.7012422734124	-1.29939061564416	1.56708225202925	0.653284056739405	0.418940984895022	1	3.45864661654135
Klhl15	7.70804896880725	-0.0896483160616922	1.43705747267912	0.00386295140284787	0.950441272567554	1	4.51127819548872
Klhl18	44.5765456118454	-0.0236916681271479	0.62287705126312	0.00144684399988293	0.9696578605976	1	23.4586466165414
Klhl2	71.0463745479098	0.180717809212854	0.501609297763018	0.129632967124394	0.718812895030556	1	33.0827067669173
Klhl20	11.8546185543759	0.0819177303145509	1.17348740755249	0.00482963338157205	0.944595163728979	1	6.46616541353383
Klhl22	9.16866161779375	-1.30592908414822	1.35840122457787	0.906974220463198	0.340918523742912	1	4.66165413533835
Klhl24	94.8474107640587	-0.194915548805418	0.440730876500122	0.195322988183186	0.658522779788894	1	40.4511278195489
Klhl28	8.9982786118904	-0.410539929179997	1.36252277195795	0.0906057269144682	0.763408507080353	1	5.41353383458647
Klhl29	4.6030239536455	-4.26261247112734	2.24463470750671	3.47443255214164	0.0623240944192682	1	0.902255639097744
Klhl32	155.917080178354	-0.231748613116146	0.35359679511431	0.429157798551429	0.512402493245133	1	54.8872180451128
Klhl4	5.38573481320736	0.945785258378031	1.76273324089272	0.244956879350656	0.620648695723564	1	2.70676691729323
Klhl5	44.4948607205509	0.13226980867536	0.639105861829814	0.041875902213075	0.837856508068102	1	22.5563909774436
Klhl6	71.3011724751766	0.12017616361919	0.502143613826981	0.0571948410469929	0.81098583756106	1	33.6842105263158
Klhl7	20.6022356914728	0.60231072470485	0.903787160332808	0.440189498591479	0.507031006646077	1	11.2781954887218
Klhl8	5.07285296532211	-0.443658620445735	1.74912875915834	0.0634003673546957	0.801200066660813	1	2.85714285714286
Klkb1	8.61858599637694	-3.37241047010775	1.67837175780938	3.8547288649001	0.0496059439321646	1	5.26315789473684
Klra2	86.5983050611134	0.0953268426997822	0.457510977296137	0.0434038618711341	0.83496667498274	1	36.9924812030075
Kmt2a	58.1544065111967	-0.0348033861621986	0.550759729938804	0.00399349272549898	0.949611952670183	1	28.1203007518797
Kmt2b	7.12128584670754	0.151434850139524	1.5490939892546	0.00798820172700587	0.928782507941573	1	4.51127819548872
Kmt2c	120.828641032382	-0.0312271561440665	0.394844743805569	0.0062534394842686	0.936970031971475	1	44.812030075188
Kmt2d	11.4912180572288	0.515717016126212	1.20761735216037	0.175404080760099	0.675353019844177	1	6.76691729323308
Kmt2e	121.350194899575	-0.0942816146295695	0.402659026216226	0.0545165724189403	0.815382609273283	1	47.5187969924812
Kmt5a	21.1247574077618	-0.146392587494112	0.888323318713594	0.0270832223844018	0.869282595248643	1	11.5789473684211
Kmt5b	55.9311188299372	0.189823980732404	0.560889726448963	0.114368114766243	0.735224870105845	1	25.7142857142857
Kmt5c	17.0240790919365	0.156227748666606	0.989489694899072	0.0248652382284291	0.874703324237664	1	9.92481203007519
Knop1	6.84689322837645	-0.331137508029026	1.53671971987915	0.0438937657997798	0.834051385850135	1	4.21052631578947
Kpna1	34.0569131710892	-0.189812288088567	0.736424598470595	0.0634133246739772	0.801180178779039	1	17.593984962406
Kpna3	20.8851575035802	0.482366920182901	0.896416444557089	0.288817008398922	0.590979618231684	1	11.2781954887218
Kpna4	106.678415576307	-0.17801374863441	0.420389240857533	0.178653101470289	0.67253330800564	1	43.9097744360902
Kpna5	22.1432900405169	0.337971676497282	0.869797369725595	0.150498311089915	0.698059608547351	1	12.6315789473684
Kpna6	14.5002870954486	-0.0992191925471275	1.11012071045025	0.00720849213580621	0.932338634436971	1	8.57142857142857
Kpnb1	15.2671011431109	0.273210393792515	1.04690250270052	0.0666955561107372	0.796210246112329	1	8.57142857142857
Krcc1	66.6396732211219	0.206196145345177	0.51636108791518	0.15920533784049	0.689889198944478	1	31.2781954887218
Kremen1	12.0387485303583	-0.986510405062087	1.19425243114342	0.645598876101882	0.421690605074039	1	7.06766917293233
Kri1	5.79634254214264	-0.671581303093089	1.66776958822031	0.155149521032996	0.693662076570802	1	3.7593984962406
Krit1	48.2828164929824	-0.153110776084899	0.601720370066087	0.0645690786640465	0.799414854705298	1	23.7593984962406
Ksr1	81.3012172423211	-0.298275462916464	0.477303303634349	0.388300554783299	0.533194057566161	1	36.6917293233083
Ktn1	103.739874238191	0.231293253780148	0.422224374417288	0.299888086677882	0.58395258886985	1	44.9624060150376
Kxd1	39.3401340554766	0.421790557930639	0.663168146693734	0.402669619075898	0.525713765100127	1	20.6015037593985
L3mbtl2	7.62526998223154	-0.419122443612218	1.44872801897649	0.0835138201789043	0.772590883595266	1	4.66165413533835
L3mbtl3	28.6626924309472	-0.177019605728557	0.767586030712711	0.0531532552149585	0.817664495000276	1	14.8872180451128
Lactb	9.29090532863911	0.524753691841525	1.31826949764392	0.157377507097458	0.691582549297401	1	5.71428571428571
Lactb2	6.57468487393175	0.122231567589939	1.54801337951359	0.00618979970363043	0.937290908116441	1	3.7593984962406
Lamc1	11.2287490294914	0.990332185783764	1.23605638630568	0.601067972678653	0.438170836009538	1	6.31578947368421
Lamp1	86.272307343859	0.275321706457734	0.462528369763827	0.353384903853929	0.552203244103056	1	38.4962406015038
Lamtor1	6.4547860952242	0.577048998978684	1.5779544761869	0.13270229481849	0.715646497621896	1	4.21052631578947
Lamtor2	12.9684263069292	-0.435695374648034	1.19807420009342	0.112183787408608	0.737671491795408	1	7.5187969924812
Lamtor3	9.97279054790534	-0.150775376592497	1.27401263637178	0.0139677157794331	0.905921002670569	1	6.01503759398496
Lamtor4	7.62515394458182	-0.366808417599618	1.44308866874924	0.0641822004740753	0.800003895066955	1	4.21052631578947
Lamtor5	7.69445245844384	-0.38165810722957	1.43636369615437	0.0702017811300202	0.791043213427699	1	4.81203007518797
Lap3	41.1956182897503	0.0641166198489892	0.653247878824515	0.00952661316918935	0.922246453807095	1	20.3007518796992
Laptm4a	41.4507643299663	-0.0126815905105308	0.645983236499371	0.000385071670127246	0.98434392208199	1	21.8045112781955
Laptm5	85.448907622102	0.395907368127766	0.476512994754065	0.6799232775044	0.409613144484153	1	38.796992481203
Large1	24.0188789462114	-0.0113360825549125	0.840973651696323	0.000179622790543732	0.989306797785141	1	11.2781954887218
Larp1	47.3960348224805	0.0464846046974038	0.605580520133019	0.00588512118801532	0.938850634578544	1	23.4586466165414
Larp4	29.0268363475102	0.0841679718345821	0.767051045379402	0.0119894651955867	0.912808764010995	1	13.8345864661654
Larp4b	28.1148482669345	0.212194235455769	0.783761460385973	0.0723120651110847	0.787999689777739	1	14.8872180451128
Lars1	19.3445226745332	0.0625949527570548	0.939928616465829	0.00435832445641537	0.947363807539734	1	11.5789473684211
Lars2	13.7231637413661	0.5528355653969	1.09287963413514	0.254989821778626	0.613583300311137	1	7.06766917293233
Lasp1	28.8604291258288	0.207641954587442	0.766947673246625	0.0731385586011655	0.786820682605617	1	16.6917293233083
Lat2	32.7359902813479	-0.0607504039144107	0.721822649554726	0.00705712319073726	0.933051116385173	1	17.593984962406
Lats1	30.8667463055433	-0.20343981224654	0.74808139147983	0.0733224038484295	0.786559397398935	1	16.6917293233083
Layn	6.26842722475364	-0.731556265959681	1.62635136323225	0.199508832377539	0.655117594776109	1	3.30827067669173
Lclat1	17.3419020102234	-0.189067626973847	0.982309455677797	0.036527857989558	0.848429521756014	1	8.57142857142857
Lcmt1	9.22167822182509	-1.11770553327275	1.33950668145244	0.686462000870304	0.407370398711381	1	4.81203007518797
Lcor	133.866720247982	-0.00153299574806594	0.380298282662251	1.60516046108228e-05	0.996803327636776	1	49.6240601503759
Lcorl	47.7517183893992	0.0576490311677535	0.61161127667952	0.00880189709349466	0.925253394258409	1	21.8045112781955
Lcp1	88.4497879338749	0.128593848888583	0.456023649277526	0.079350131130326	0.778180031912591	1	38.796992481203
Lcp2	111.493680584937	-0.0827119481927832	0.411428045022381	0.0403258995461044	0.840844722353194	1	44.9624060150376
Ldah	10.5805892055397	-0.340898022131791	1.24686085961329	0.0726846436533144	0.787467310197682	1	6.01503759398496
Ldb1	20.6525566875011	-0.204669904895794	0.898541133924407	0.0518238603366754	0.81991947669471	1	12.3308270676692
Ldha	17.3150226803797	-0.181029108362478	0.982668427873701	0.0334346488014852	0.854914586330665	1	9.77443609022556
Ldhb	13.281039094533	1.11858663585941	1.12865852772103	0.95816054816401	0.327650761871143	1	7.81954887218045
Ldlrad3	42.4202433714601	-0.343062742562311	0.640717333827037	0.286251836065176	0.592632514890249	1	20
Ldlrad4	967.242951389599	0.0267278258418388	0.211974494326142	0.015747019815926	0.900137913207228	1	93.984962406015
Lef1	51.6806773202048	-0.658198814821692	0.59697576985711	1.20043740379812	0.273234272896199	1	21.3533834586466
Lekr1	14.7489275375232	-0.779854225147132	1.08623871304597	0.481476412745589	0.487754322354503	1	8.57142857142857
Lemd2	14.9052575280839	0.181147391429175	1.05237517321908	0.0293941150364674	0.863872206639402	1	8.57142857142857
Lemd3	24.7963592580187	-0.354273771982713	0.845315185325058	0.171667141785015	0.678634396411936	1	13.8345864661654
Leng8	57.50419123246	-0.016164720395067	0.558342715176774	0.000833204497403983	0.976972035131507	1	30.3759398496241
Leng9	11.8244264432986	-0.567895351505267	1.20002399894978	0.211367241108562	0.645697878661059	1	6.76691729323308
Lepr	6.14178820968924	-0.186615602047326	1.59964612374231	0.0134357539150152	0.907721730763838	1	3.90977443609023
Leprot	34.0903006619903	-0.168063169577047	0.705779014831008	0.0566686532926575	0.811840928253799	1	18.1954887218045
Leprotl1	13.4700387338691	0.295346174366818	1.10689037385816	0.0701571142718969	0.791108159251549	1	7.96992481203008
Letm1	10.3735531210194	0.860043998478342	1.27814754923113	0.443447900631313	0.50546297804418	1	6.01503759398496
Letm2	5.90027310190268	-0.504333771476369	1.70711412400224	0.0681368266747278	0.794069127497872	1	3.15789473684211
Letmd1	7.90398649773366	-0.345107756788574	1.426980192058	0.0583998470775704	0.809043159011653	1	4.51127819548872
Lfng	7.56789505896318	0.808924251175527	1.47064142364655	0.290521419111883	0.589886586288774	1	4.3609022556391
Lgals8	24.8573976383858	-0.33444759264909	0.826530260146216	0.16182665024311	0.687480302533795	1	13.0827067669173
Lgmn	301.831080713386	-0.178974323424253	0.274630156286794	0.423951466084709	0.514971896028884	1	75.4887218045113
Lhfpl2	165.751876866771	0.0121732554071196	0.345127241773867	0.00124276693751568	0.971878080555485	1	55.187969924812
Lhfpl6	10.7910069154255	-2.88203478072697	1.50193221684727	3.49013801591606	0.0617354377772771	1	3.7593984962406
Lig3	30.6401194566348	0.36097975400757	0.754406844730006	0.225052839960021	0.635216586725225	1	15.0375939849624
Lig4	21.0326790315474	0.821973902072037	0.898454492850683	0.829967325592357	0.362281977319346	1	12.4812030075188
Lilra5	9.91061736833134	-0.981674316906997	1.28810685601407	0.570429390391606	0.450088338527007	1	4.96240601503759
Lilrb2	5.51085136821769	0.490876267795192	1.77370047463385	0.0608762716013587	0.805116279882576	1	3.60902255639098
Lilrb3	5.41821701728497	-1.35459386017429	1.78173376830418	0.543693966036731	0.46090584620217	1	3.30827067669173
Lima1	25.7969638376196	-0.597893377253435	0.807828281351561	0.545101894300508	0.460325993100338	1	13.2330827067669
Limch1	5.78236093384806	1.28057667434949	1.92885196772026	0.371433197094657	0.542224087542299	1	1.65413533834586
Limd2	21.9429495617517	0.265368678118219	0.872150299071171	0.0923595322231243	0.761198659948356	1	12.4812030075188
Limk1	6.25923366422896	-0.2614773962987	1.60133350546498	0.0264602988000711	0.870781246015937	1	4.21052631578947
Limk2	9.78429204415011	0.0441765593198888	1.3181687633051	0.00103259990338955	0.974365115525783	1	5.56390977443609
Lims1	151.319833737801	-0.0780937081500787	0.360999520873721	0.046697799538002	0.828912343493269	1	53.0827067669173
Lin52	34.5549093344481	0.0860629251279524	0.707705881374255	0.0147117037839628	0.903459904804132	1	14.1353383458647
Lin54	7.42454440553522	0.40951190428892	1.47976552267215	0.0751016752789759	0.784048619194537	1	4.06015037593985
Lin9	8.53048340438446	-0.0977777958887892	1.36904183697877	0.00506010084692932	0.943290801545311	1	4.66165413533835
Lipa	62.1786163482702	-0.252532291198528	0.535860035220679	0.221357606889512	0.638007431369342	1	31.4285714285714
Litaf	14.7270427534585	-0.0208662718508354	1.07515403202043	0.000360757367594999	0.984846199890795	1	7.5187969924812
Lix1l	7.25189808307779	-0.205449013793012	1.47992534155308	0.0189855822696572	0.890407827042382	1	3.90977443609023
Lman1	11.9239170682379	0.0842478601491952	1.16639612726322	0.0052166144423893	0.94242194750396	1	7.06766917293233
Lman2	34.483347504032	-0.165089373451278	0.716533511981765	0.0521046744475768	0.819440633740158	1	17.8947368421053
Lmbr1	25.2552325281975	-0.597703994217571	0.818484191485315	0.529377982700751	0.466868485892228	1	13.3834586466165
Lmbrd1	18.9381572271852	-0.143517283687763	0.950583229668464	0.0222204277470013	0.881502201574707	1	10.5263157894737
Lmbrd2	5.64146360458794	-1.06974234752914	1.75981803616622	0.31741465149199	0.573165502828743	1	3.30827067669173
Lmf2	13.7229660881327	0.079288120021432	1.09249498779319	0.00525164671494949	0.942229274826075	1	7.81954887218045
Lmo2	18.8219563276425	0.0718747581421806	0.961747740260354	0.00532564136396729	0.9418244263923	1	10.8270676691729
Lmo4	14.5153346588181	1.01428425913577	1.07608403628219	0.870834587315088	0.350724363195932	1	8.27067669172932
Lnpep	77.6853722347002	0.148637306082303	0.480578988644938	0.0956362477603108	0.757130519412435	1	34.7368421052632
Lnpk	21.629764231519	0.711007579201494	0.883375163184334	0.641641613968787	0.423116969440055	1	10.6766917293233
Lnx2	29.920323832303	0.0271775806989597	0.751853776434193	0.00130632898351735	0.971168197404525	1	15.9398496240602
Lonp1	7.53314697541544	0.39195184234999	1.45503643987918	0.0721808644484305	0.788187513187497	1	4.66165413533835
Lonp2	30.8557637875991	0.106630451506431	0.74262226013331	0.0206021613607277	0.885868042415026	1	16.6917293233083
Lpar1	5.01064280076609	0.370772298110693	2.07629184535882	0.0411085153481636	0.839328603634331	1	1.20300751879699
Lpar6	55.8138710286309	0.324975436045864	0.56078529497134	0.335245264608616	0.56258668825584	1	26.7669172932331
Lpcat2	205.731862055427	0.00322690373687243	0.314765270780721	0.00010507876839938	0.991821193327425	1	64.2105263157895
Lpcat3	48.0114331735374	0.260981757702284	0.600930407062892	0.188465876442248	0.664196534031886	1	23.3082706766917
Lpgat1	23.8062297789214	-0.0902784617735644	0.839545865256621	0.0115385699884527	0.914457584690971	1	11.2781954887218
Lpin1	17.9755688817639	0.263878733268213	0.961458231823329	0.0751909090326528	0.783923545015804	1	9.77443609022556
Lpin2	65.8071857679542	0.081908508135883	0.519573666152049	0.0248316730510538	0.874787222615324	1	32.4812030075188
Lpp	103.215639967146	-0.490889892014987	0.435312088438301	1.25600489225523	0.262408666893899	1	40.3007518796992
Lpxn	25.1860602605209	0.224859834860324	0.81887647171278	0.0750514872339068	0.784119000194837	1	14.4360902255639
Lrba	56.0147470650429	0.0692158692837785	0.560552614693471	0.0152198695932242	0.901815034125843	1	26.3157894736842
Lrch1	165.650561498586	-0.03714605594079	0.34967524486273	0.0112507292372896	0.915527245952824	1	56.5413533834586
Lrch3	74.1322243920044	0.0115260324785579	0.494968172156135	0.000540680815781514	0.981448825640403	1	33.2330827067669
Lrfn1	5.74340755369504	-0.204720380820656	1.69535002055197	0.0136927885200642	0.906847224540802	1	3.30827067669173
Lrif1	27.6529682607856	-0.296266195693103	0.793259993702114	0.136771027700753	0.711512385763521	1	14.1353383458647
Lrig2	24.9079264961834	0.106301377101833	0.822090832275432	0.0166426479334945	0.897352594825274	1	13.5338345864662
Lrmda	272.406780569001	-0.0220614746110669	0.283065325645728	0.00607137636930588	0.937892455897066	1	59.2481203007519
Lrp1	87.3628060357879	-0.107054182042383	0.456598911734157	0.0549312872674363	0.814694450469099	1	37.593984962406
Lrp10	25.1008649347594	-0.0387450543425585	0.820268612966044	0.00221943717058437	0.962424837742191	1	13.2330827067669
Lrp12	26.5014963136779	0.287414353452577	0.798372477963461	0.129317989537846	0.719140221253797	1	14.1353383458647
Lrp1b	10.2757737645919	-2.20323940855542	3.1664041667133	0.115998504314426	0.7334156230518	1	2.70676691729323
Lrp4	198.787043929007	-0.0330111401091582	0.338412189505711	0.00940344210562216	0.922749149104364	1	58.1954887218045
Lrp5	12.0439318845951	-0.252438115232158	1.16248575080171	0.0468139974729205	0.828702914191818	1	7.06766917293233
Lrp6	42.5214541096869	-0.0108791543957265	0.63698279886458	0.000291485080385456	0.986378431187121	1	22.5563909774436
Lrpap1	13.990188741574	-0.138505428256133	1.08255981229353	0.0162695671889672	0.898503350159574	1	8.57142857142857
Lrpprc	19.7725496754221	-0.0361997480692352	0.919143894883351	0.00155119916436774	0.968583226961047	1	10.6766917293233
Lrrc1	12.6775987561357	0.595149579472505	1.1686299686737	0.246491442503899	0.619556467978072	1	7.66917293233083
Lrrc10	14.9298365563915	-0.0247179573823775	1.06898023045196	0.000512884705042183	0.981931886380759	1	8.1203007518797
Lrrc20	15.7981622617121	0.375398444918906	1.04717766782737	0.121726046030421	0.727169941207057	1	8.42105263157895
Lrrc28	20.9891594703882	-0.0436147134244068	0.889651428479147	0.00240198569340322	0.960911281194627	1	10.8270676691729
Lrrc29	16.9568041737095	-0.138467209500933	1.02230056695188	0.0170724585615041	0.896042995936386	1	8.87218045112782
Lrrc40	6.48205052299903	-1.17289513561063	1.69286232157956	0.340256899474191	0.559680972205621	1	3.60902255639098
Lrrc41	11.4912180572288	0.515717016126212	1.20761735216037	0.175404080760099	0.675353019844177	1	6.61654135338346
Lrrc42	10.360028017704	-0.932669936366105	1.26394025471563	0.525609747196118	0.468458483824631	1	5.71428571428571
Lrrc49	5.71107580933312	0.801619000294094	1.73458629201923	0.191250006661534	0.661878277880125	1	3.45864661654135
Lrrc4c	7.44362775248288	0.157227509570462	1.51591072043958	0.00963631374670371	0.921801490439832	1	1.95488721804511
Lrrc57	6.3103452731911	0.671065763386742	1.63913197330977	0.148636371477458	0.699841911242181	1	3.30827067669173
Lrrc59	6.04280892886658	0.564382868430034	1.62218022584548	0.119175962148351	0.729929949060286	1	3.60902255639098
Lrrc7	11.5631917620224	-3.58630708371018	2.79464555479506	0.691592301934183	0.405623307327523	1	2.10526315789474
Lrrc8a	6.88374396022683	0.315630073424862	1.56101810531141	0.0375549977504335	0.846339441309541	1	4.51127819548872
Lrrc8c	25.6508233193705	1.01771743114975	0.893359898859609	1.12807502522496	0.288186312204956	1	13.3834586466165
Lrrc8d	67.2037278879172	0.251582509305114	0.513729121413669	0.23961880767812	0.624481567569005	1	30.2255639097744
Lrrcc1	5.51053767733452	-0.945142579543938	1.69822267960885	0.306096952725571	0.580085185797975	1	3.45864661654135
Lrrfip1	38.731241302561	0.16543275147152	0.675554038389963	0.0592494303145479	0.807686203205258	1	19.8496240601504
Lrrfip2	32.6405991238999	0.290607414954994	0.725822267582915	0.159496916511504	0.689620116328537	1	16.5413533834586
Lrrk1	84.7874115032926	0.0635374028323128	0.462293381900988	0.0188890255347047	0.890685109080282	1	38.9473684210526
Lrrtm4	8.39561867789117	-2.77463997002732	3.01947606469338	0.264395138204971	0.607116587547798	1	2.55639097744361
Lrsam1	6.66213587062765	-0.100214580946945	1.54398630054457	0.00411152352833355	0.948873750982778	1	3.60902255639098
Lsamp	86.1404802985774	-0.240736943249574	1.74998586449059	0.00978741398844107	0.921192769370453	1	9.62406015037594
Lsg1	7.84840053188478	-0.0411121391638237	1.43961615669046	0.000773868947735679	0.977806910727321	1	4.51127819548872
Lsm1	6.13481589803296	-0.364482455345815	1.61844103382197	0.0505332008018868	0.822138048610235	1	3.30827067669173
Lsm12	19.1069463659865	0.261603615693583	0.933353256329205	0.0783864859317802	0.779496020326034	1	11.4285714285714
Lsm14a	58.7488879272847	0.116837266235172	0.546747195219188	0.0456603187132458	0.830794462217901	1	30.2255639097744
Lsm14b	12.5273918287011	0.193832856334376	1.1493772322837	0.0284314306155871	0.866098519271849	1	7.66917293233083
Lsm5	7.08840833616302	-0.179953462324543	1.49195135232391	0.0144875375819602	0.904194659511246	1	4.21052631578947
Lsm6.1	6.88362792257711	0.129741291723841	1.51910046204847	0.00715150410623266	0.932605980186559	1	4.06015037593985
Lsm7	8.24966424057969	-0.0408326281605111	1.38921076569096	0.000860640502381216	0.976596077029397	1	5.11278195488722
Lst1	12.3618338555497	-0.059651048364683	1.18009685925081	0.00251396228388501	0.960011279887385	1	7.96992481203008
Lta4h	11.1379852515619	0.44482277892555	1.22429498476168	0.126427815016743	0.722164941317416	1	6.31578947368421
Ltb	7.79082795538297	0.342659512467693	1.44485267895787	0.0535764785758381	0.816952847655315	1	4.51127819548872
Ltbr	9.66124371537645	1.37787629143362	1.39348187252938	0.797721482100282	0.37177548320022	1	5.41353383458647
Ltc4s	282.049907552983	0.246910103827199	0.281849315601116	0.765580729841588	0.381587670533915	1	75.7894736842105
Ltn1	16.7181351336416	0.324436625866058	0.997729557937049	0.104934372495123	0.745986674701435	1	10.0751879699248
Lto1	7.0748118257996	-0.559414520193858	1.49939949448765	0.136830781645667	0.71145219550241	1	3.90977443609023
Ltv1	9.38061199626939	-0.615188641773392	1.31464537298805	0.217953666047347	0.64060356514391	1	4.96240601503759
Luc7l	39.2735553631478	0.128216733879825	0.660138789678381	0.0377155827208178	0.846015366569776	1	20.3007518796992
Luc7l2	153.399329629408	-0.249179270639567	0.356345257634977	0.48834101470537	0.484668274511491	1	53.8345864661654
Luc7l3	87.4986730334429	-0.224498454757694	0.45684493573205	0.241073390844861	0.623431928038928	1	38.4962406015038
Luzp1	16.1951020732359	0.611123262025466	1.02538752730527	0.349735380568905	0.554262962934665	1	8.1203007518797
Luzp2	9.53335130053944	0.476300957244963	1.38470268972111	0.0971089918585655	0.755326933398831	1	2.85714285714286
Ly86	197.470213103256	-0.257383424498101	0.321916026970313	0.637621959151069	0.424573234290192	1	62.406015037594
Ly96	6.83478219308508	0.537743904816407	1.53924536151196	0.118140955727636	0.731059585049278	1	4.21052631578947
Lyl1	10.2904260214945	0.691812214374002	1.26557473465315	0.29076964750535	0.589727743745418	1	5.71428571428571
Lyn	606.817468020282	-0.0304166071942044	0.215470543155051	0.0199214464207245	0.887756694787275	1	90.2255639097744
Lypla1	24.7822985970564	-0.237461555859513	0.850041501655323	0.0745621110727797	0.784806604932334	1	12.4812030075188
Lyrm4	20.2977669997141	0.0573433990220273	0.905294569857314	0.0040100603237363	0.94950767904737	1	10.6766917293233
Lysmd2	5.76167607417865	-0.258038073355282	1.64975532713432	0.0241766538042505	0.876436269616464	1	3.30827067669173
Lyve1	10.2445793823529	1.24340059464576	1.2713668958508	0.941119813722459	0.331990020530615	1	5.71428571428571
Lyz2	52.0289576133916	0.639688028206066	0.580644139628634	1.20773647512782	0.271780870961209	1	27.218045112782
Lztr1	5.6235087749875	0.861040451083798	1.69345060777081	0.246679403684791	0.619422977835805	1	3.30827067669173
Lzts1	53.3398172770067	-0.0510211857101586	0.57207195472162	0.00795457135497557	0.928932181154418	1	25.5639097744361
M6pr	42.2456206468855	0.0680420408975425	0.641743819801305	0.011195764723098	0.915733070150118	1	22.8571428571429
Macf1	215.778198481485	0.0538505296742147	0.309665350729139	0.0302322561223605	0.861964286918601	1	65.4135338345865
Maco1	20.3965142052374	-0.146005697346814	0.911239668038511	0.0252848829581076	0.873659253969077	1	10.5263157894737
Macroh2a1	30.6672652838439	0.17118372374465	0.751182826904974	0.0514132857570715	0.820622049254403	1	17.2932330827068
Mad1l1	11.5026303037059	0.247451362409474	1.19610088111129	0.0419786955962671	0.837660387803656	1	7.06766917293233
Madd	15.9971333030549	-0.128452288967289	1.01605728813256	0.01588126399648	0.899715390835061	1	9.32330827067669
Maea	20.9411285673602	-0.0540437429699201	0.898019359219608	0.0035710978152963	0.952347848774965	1	11.7293233082707
Maf1	7.28664616662552	0.192259911844788	1.47335614402594	0.0170216881558858	0.896196809339397	1	4.21052631578947
Mafb	10.357226580587	-0.457133705545425	1.25376296653127	0.130834678279509	0.717568180924424	1	5.71428571428571
Mafg	42.7963134415329	0.0227458324888853	0.635389834939748	0.00127773044209079	0.971485405157728	1	22.2556390977444
Mag	8.36048549641227	0.0405893295945063	1.44187248022398	0.000727230499858678	0.978485885892021	1	2.55639097744361
Magi1	400.291517324011	-0.14457278755215	0.247233343626196	0.341566751425304	0.558926256417144	1	81.6541353383459
Magi2	31.4072216522768	-0.10277465667282	0.787066074146346	0.0163469139711019	0.8982636834129	1	6.01503759398496
Magi3	24.3592572971709	-0.192330066863904	0.82897776228208	0.0537927897379156	0.816590265225034	1	12.6315789473684
Mak16	8.09747070249225	-0.281609032115233	1.4021071646364	0.0402605481502825	0.840972013851904	1	4.51127819548872
Mal	7.22482110000067	-1.05572029223631	1.52982873785949	0.42130227353163	0.516287949379848	1	3.00751879699248
Malt1	21.3790453546721	-0.123448898337037	0.904554910037943	0.0179490628868102	0.89342304489773	1	12.9323308270677
Maml1	13.7162258517758	-0.0102781564478695	1.0916284310504	8.86840742921891e-05	0.992486254845494	1	7.96992481203008
Maml2	353.610591903015	-0.0243038089598965	0.268064636317591	0.00817397916079443	0.927961361780347	1	74.2857142857143
Maml3	581.207605282134	0.116056267944742	0.21931933983454	0.279763488812492	0.596856276426581	1	86.6165413533835
Man1a1	116.033233251119	0.197052259657641	0.409623858254677	0.230084546358704	0.631461145731355	1	44.812030075188
Man1a2	48.1749229204522	0.252311045325113	0.599978111513609	0.176718356726294	0.674208734264392	1	22.8571428571429
Man1b1	14.955588732648	0.545765563166524	1.04918544616892	0.2694835117575	0.603678447509707	1	8.57142857142857
Man1c1	216.897471420008	0.143310383504606	0.312205222767268	0.210038193352361	0.646737470099821	1	64.3609022556391
Man2a1	30.3718027079122	0.207428131535811	0.747019514066843	0.0770421885368613	0.781346497254479	1	15.7894736842105
Man2a2	8.35319949387282	-1.18683500890406	1.39961009666086	0.706645478977379	0.400559685904128	1	4.81203007518797
Man2b1	28.0131733781088	-0.247794235217216	0.776360804078505	0.101663179751924	0.749842809122913	1	15.6390977443609
Man2b2	20.8531764350834	0.491245330012629	0.894470127423096	0.300717471515455	0.5834329798407	1	12.0300751879699
Manba	21.716819921748	0.048965692329907	0.876788200550176	0.00311676550310835	0.955478829525968	1	11.8796992481203
Manbal	5.75037986535132	0.339445203617225	1.6917991634636	0.0355724253223677	0.850401209977591	1	3.60902255639098
Map1b	8.82384333201349	-0.785866380317415	1.44404191300158	0.233902325397867	0.628645288821947	1	3.45864661654135
Map1lc3a	14.1699603983195	-0.238387987565868	1.0743780518782	0.0490996159078811	0.824637481052468	1	7.96992481203008
Map2	12.4002453961962	-1.92231223025882	3.39568215151834	0.052106432371982	0.819437640416503	1	2.55639097744361
Map2k1	57.8027689363918	-0.0288196569549077	0.553686317904662	0.00270157876247623	0.958547248138103	1	27.218045112782
Map2k2	23.0005885972915	0.422676471436666	0.86190318789319	0.236748204658021	0.626564661203026	1	12.0300751879699
Map2k3	7.86499613259863	0.466016207116804	1.42557564964491	0.105887877242356	0.744875195963599	1	4.21052631578947
Map2k4	27.524424250652	0.0626737935888587	0.784011069194962	0.00637192694069455	0.936376957180527	1	14.7368421052632
Map2k5	58.6704226293443	-0.338014821645137	0.54789627254958	0.37983953550944	0.537689126731174	1	27.0676691729323
Map2k6	50.0041066493708	-0.304390551980454	0.59156596107578	0.264459116802961	0.607073099274854	1	23.3082706766917
Map3k1	22.5120613365984	-0.18933995538398	0.862641749123275	0.0479272928890921	0.826710006557638	1	11.7293233082707
Map3k10	7.52185076658812	1.15209633915374	1.55491014685144	0.478306730967912	0.489190300610635	1	4.81203007518797
Map3k11	8.01189027879955	-0.0215202422893699	1.43746946890065	0.000205194145170395	0.988571014238534	1	4.21052631578947
Map3k13	18.18502130547	-0.140635118461565	0.962830343971243	0.0211057694982983	0.884491187669858	1	9.62406015037594
Map3k14	45.7122572017748	0.361958485296984	0.615365826935057	0.345445986300387	0.556702437196276	1	23.4586466165414
Map3k2	44.8593883712851	-0.216013570414045	0.625294307567735	0.118585492327419	0.73057372951287	1	22.406015037594
Map3k20	9.68281480855791	-0.815648265764162	1.31232216441281	0.365250133164011	0.54560480549061	1	5.41353383458647
Map3k3	100.986317284807	-0.050948619300514	0.434180610059587	0.0136787562882645	0.906894750440384	1	41.203007518797
Map3k4	26.5710638878214	-0.0178217256204811	0.794861033454387	0.000502453186630447	0.9821165421109	1	13.6842105263158
Map3k5	74.6466912736518	0.154215220471851	0.490371018704531	0.098860643333289	0.75320121431048	1	32.781954887218
Map3k7	26.3621470217622	-0.359893544236323	0.819345556058054	0.185875708962499	0.666371628905926	1	13.6842105263158
Map3k8	23.474462237322	0.15951663392504	0.845828700676852	0.0354430451765282	0.850670305203828	1	12.6315789473684
Map4	155.031768614169	0.0807124899940519	0.366203165297334	0.0481949008390998	0.826234587772542	1	55.7894736842105
Map4k1	17.259006985998	-0.311298451402512	0.98368765716847	0.0988932789599453	0.753161806381745	1	9.92481203007519
Map4k2	7.8321186220541	0.0807609910635064	1.46382429996863	0.00271442727087035	0.958448880900115	1	4.21052631578947
Map4k3	99.7527293541122	-0.0343682340212669	0.429369033545358	0.00640550626494019	0.936209891097495	1	43.609022556391
Map4k4	201.421532298902	-0.0448437372999877	0.325588816088395	0.0188877860927548	0.890688673074899	1	66.015037593985
Map4k5	75.9142596549483	0.36822916559172	0.488769148079724	0.565326861980886	0.452121895700273	1	34.7368421052632
Map6	8.62759211220391	-0.642069329361677	1.37084918770389	0.21409132294562	0.643579392763958	1	4.51127819548872
Map7	23.6155916418816	0.424153176006998	0.86254803505168	0.236250935069975	0.626927097453835	1	6.61654135338346
Map7d1	11.5506612067338	0.183188478499279	1.18456337726436	0.0238821122209245	0.87718524842659	1	7.21804511278196
Map7d3	13.0112024486723	0.522485774334184	1.12195704814292	0.215613441382974	0.64240277713454	1	7.5187969924812
Mapk1	67.541257608242	0.0155866177673886	0.51776442496477	0.000902740335540386	0.976030656085812	1	32.781954887218
Mapk14	59.3803947484691	-0.288612641498517	0.546122110233546	0.27883356632033	0.597466759704767	1	28.2706766917293
Mapk1ip1	17.5145483326808	0.0709322771063045	0.982249898537112	0.00511917750615609	0.942961283555053	1	9.47368421052632
Mapk1ip1l	52.7945768968775	-0.0187838721970115	0.58112106031887	0.00103758617981953	0.974303317831696	1	27.218045112782
Mapk6	9.09025115899079	-0.180640132049884	1.33395373536084	0.0181074927496816	0.892956539942543	1	5.11278195488722
Mapk8	47.0355518001002	0.0513434616457051	0.615885336641999	0.00686541653685424	0.933964602054456	1	22.5563909774436
Mapk8ip3	26.2022479611381	-0.0822730755884392	0.801816454159316	0.010519569285794	0.918308260708854	1	13.5338345864662
Mapk9	17.690149114887	-0.227863619930533	0.96514454698319	0.0557045952644337	0.813418540069683	1	9.92481203007519
Mapkap1	64.4004759565111	-0.0199880024133777	0.525029225612635	0.00144716764373243	0.969654468814499	1	32.3308270676692
Mapkapk2	65.5187222801251	-0.274905175107042	0.526618295661825	0.270561399761334	0.602955429039011	1	27.8195488721804
Mapkapk5	13.5713183162278	0.414470820798727	1.11903471310032	0.133740038570032	0.714585325409086	1	8.57142857142857
Mapre1	26.8794611702842	-0.158317467549657	0.792301727158659	0.0398587275184106	0.841757053066979	1	13.2330827067669
Mapre3	7.84446173264491	-0.756981380887922	1.4500625846033	0.254732542473498	0.613762286980774	1	4.21052631578947
Mapt	13.8133345595953	-0.249776227975683	1.10280244797374	0.0501611316852042	0.822783129522886	1	3.30827067669173
Marchf1	261.595260904236	-0.0933812862600694	0.288021055949293	0.10504694043312	0.745855167045596	1	69.3233082706767
Marchf2	10.6661696292323	-0.439719087892339	1.22994588538586	0.127487620096964	0.721051316187641	1	6.16541353383459
Marchf3	7.87652441672538	0.113746763685498	1.43001451673665	0.00620073713848868	0.937235643108286	1	3.7593984962406
Marchf5	15.6079806296513	-0.631502820563258	1.0404076154581	0.357926059489451	0.549660311073329	1	9.02255639097744
Marchf6	53.8972133230289	0.0966692689818331	0.569446504746227	0.0288160029448896	0.86520457175639	1	26.1654135338346
Marchf7	42.6930816705872	-0.139606782431571	0.643147706897431	0.0465718738449539	0.829139613780804	1	22.406015037594
Marcks	93.3502164435033	-0.193033669350086	0.44290468920599	0.189789933869129	0.663091511240377	1	40.3007518796992
Marf1	48.1361990526826	0.283691247631434	0.610524642070517	0.213964341444481	0.643677780246565	1	24.5112781954887
Mark2	91.6651942678006	-0.0708281406495936	0.454115448639187	0.0241740567968307	0.876442852970515	1	38.1954887218045
Mark3	80.0949397337626	-0.00644718485769186	0.474024177487852	0.000185033003880619	0.989146963385186	1	36.5413533834586
Mark4	6.23142347027153	0.380411051352267	1.58856571226359	0.0570975295631158	0.811143660978341	1	3.7593984962406
Mars1	22.9176489424644	-0.36529369992883	0.86093982710273	0.177891815369758	0.673191275966649	1	11.8796992481203
Marveld2	24.9764917991651	0.546402843705883	0.82611941859664	0.432879316389336	0.510579483203488	1	13.2330827067669
Mast2	39.199073495049	-0.062265747932573	0.669119894799017	0.00857665269523267	0.926213224916385	1	18.4962406015038
Mast3	20.4942502948231	0.240978848647328	0.917180693148406	0.0671640028555984	0.795511647573754	1	10.8270676691729
Mast4	178.967097178787	0.25029192132095	0.334758496858362	0.558388587231946	0.454910234803012	1	47.5187969924812
Mat2a	20.0926728952451	-0.129160442442116	0.910962220242631	0.0200479707106069	0.887403189436654	1	11.7293233082707
Mat2b	18.0817895345243	-0.416382015529437	0.958337155749294	0.188361898647504	0.664283506273111	1	10.9774436090226
Matk	9.68258273325848	-0.855427358582429	1.32647491161351	0.40569835341455	0.524160966011971	1	4.96240601503759
Matr3	67.895305240373	0.0249729873901892	0.515595503847671	0.00233555720560474	0.961455156287815	1	32.6315789473684
Mavs	14.036662762482	0.263755885479291	1.08148449429651	0.0590776463852443	0.807959741697233	1	7.66917293233083
Max	21.3483521080139	-0.111180220672248	0.886035998909956	0.015743122769301	0.900150206107375	1	12.1804511278195
Maz	6.54005282803373	-0.577031704723323	1.57186213217975	0.131537427145339	0.716843277546976	1	3.90977443609023
Mbd2	27.2274736367323	-0.151786619403655	0.788356418228731	0.0370452853696683	0.847372875876866	1	14.8872180451128
Mbd4	5.81013670573951	0.756210976768903	1.67071324197208	0.193439879040945	0.660068924823505	1	3.60902255639098
Mbd6	16.4804325789094	-0.590639904453642	1.00494723566594	0.341798502843055	0.558792927121507	1	9.47368421052632
Mbip	6.27727010941313	-0.576410769219217	1.61340388481333	0.116806730018833	0.732523991244747	1	3.30827067669173
Mblac2	8.22664209439217	-0.0368812733774581	1.3947393797153	0.000693195671214397	0.978995235841741	1	4.51127819548872
Mbnl1	778.740281972297	-0.216195219669497	0.204121067422784	1.11953824549528	0.290017903348315	1	93.5338345864662
Mbnl2	95.038280976398	-0.308100136071705	0.443212935109017	0.481297001711276	0.48783541479601	1	40.3007518796992
Mboat1	5.11445732287641	0.420450565969444	1.76916295141824	0.052225565850307	0.819234908328405	1	3.00751879699248
Mboat7	12.8982313510194	-0.251451660316615	1.12639021326468	0.0494631873025355	0.824000014078604	1	7.66917293233083
Mbp	76.3182074337372	-0.491456521940823	0.500729840764415	0.95546158859355	0.328332982230395	1	16.2406015037594
Mbtd1	59.4011268016563	-0.017054504651664	0.545446922452434	0.000976897855672121	0.975065886387017	1	28.4210526315789
Mbtps1	16.8905391722639	-0.580126482782633	0.9933699334075	0.337950201223428	0.561014800965483	1	9.77443609022556
Mbtps2	19.1156732129963	0.235702498248664	0.938721366120918	0.0625165980404923	0.802561678712604	1	10.2255639097744
Mcart1	9.10883337035757	0.157835041152454	1.32442569322648	0.0141972784064137	0.905154670457218	1	5.41353383458647
Mcat	5.20864855592917	0.325165369338247	1.72470878236607	0.0354560869551861	0.850643156840313	1	3.15789473684211
Mcc	64.5359310797887	0.395184231475982	0.525929027281716	0.562887460909167	0.453099174622183	1	27.218045112782
Mccc1	14.3194685369397	0.135018853854149	1.07588730274136	0.0155273782745624	0.9008331811373	1	7.96992481203008
Mccc2	9.18674269357964	0.371441663688447	1.35167096047121	0.0697851538775218	0.791649852811244	1	5.11278195488722
Mcfd2	6.19874361296046	1.38368910409633	1.73406189037924	0.445194518323831	0.504625879552304	1	3.45864661654135
Mcl1	6.50818779718671	-0.587922413521893	1.56898552515807	0.134260284467032	0.714055090243144	1	3.90977443609023
Mcm3ap	15.1636003118838	0.595450204257653	1.08305470124165	0.279021498014547	0.597343279862505	1	7.96992481203008
Mcm7	5.64403296640548	-1.21149824562372	1.68239654534771	0.510729186279253	0.47482336719939	1	3.15789473684211
Mcmbp	18.9438417170029	-0.19050101554724	0.945143305132716	0.0397489148683619	0.841972309862581	1	10.8270676691729
Mcmdc2	8.88991068022565	-0.340323672005912	1.37353446997831	0.0611202536107953	0.804734015566706	1	4.81203007518797
Mcph1	8.3787195948299	0.246474177790948	1.38323028614267	0.031379971814502	0.859395336650375	1	4.3609022556391
Mcrip1	19.8461720864551	-0.187982899329116	0.915998033159332	0.0419429224839192	0.837728611178947	1	11.5789473684211
Mctp1	198.265453076831	0.0303252046960181	0.32789115345657	0.00851376589466213	0.926483467251221	1	53.6842105263158
Mctp2	56.1904727296745	0.0443506780503101	0.574647392763293	0.00585287793145284	0.939018049013166	1	23.609022556391
Mcts1	23.3715441572595	0.128185243526928	0.852331684182675	0.0223273961186052	0.881219433222909	1	13.6842105263158
Mcu	22.6071120267169	0.368123837470952	0.896092137079404	0.158382355476348	0.69065023024701	1	12.0300751879699
Mcub	11.9326439152477	0.0112990220275762	1.19225898237666	8.69343570464309e-05	0.992560744200019	1	6.16541353383459
Mdc1	5.14215147918413	-0.479955176153763	1.76690640100696	0.0666348723722621	0.796300935526964	1	3.00751879699248
Mdga2	23.5938752492032	-1.0116121736375	0.929927418040904	1.00196326036016	0.316835922198831	1	5.56390977443609
Mdh1	23.824569706453	-0.787009557941551	0.845966169821957	0.853737595406688	0.355497135996444	1	12.9323308270677
Mdh2	7.25189808307779	-0.205449013793012	1.47992534155308	0.0189855822696572	0.890407827042382	1	4.3609022556391
Mdm2	26.3954631056153	0.214683488005919	0.800883918373571	0.0715374931742438	0.789111206345248	1	14.8872180451128
Mdm4	80.5483975744051	-0.199138139396103	0.474815803106994	0.175513877343469	0.675257231941197	1	37.593984962406
Mdn1	12.5458580024182	0.569398548774554	1.1524466951621	0.242847634664425	0.622156925872379	1	7.5187969924812
Me2	11.8363500338923	0.278310413793644	1.17088739907861	0.0563560377264309	0.812350937359644	1	6.61654135338346
Mea1	8.27268638676722	-0.023798989065707	1.38803776994103	0.000293573766228405	0.98632971922969	1	4.66165413533835
Meaf6	12.7394952298085	-0.0373231515264924	1.12926752247742	0.00109248981023669	0.973632455497726	1	6.91729323308271
Meak7	10.5986256507238	-0.258552342293529	1.29918026363056	0.0336459005635739	0.854462059357187	1	5.56390977443609
Mecp2	30.3328837498252	-0.0364349770971508	0.746224948789565	0.00238377856938499	0.96105959170935	1	16.5413533834586
Med1	23.352808923261	0.35254461464379	0.85484470606056	0.168518002078283	0.681432278523459	1	14.2857142857143
Med12	10.1222540559238	-0.997256280201703	1.27557368684371	0.597007596098472	0.439722046798838	1	5.86466165413534
Med12l	152.821749694693	-0.581788121344767	0.383879848222525	2.24276887355254	0.134240408379726	1	50.5263157894737
Med13	83.0428913389475	-0.172782401521298	0.470968156802751	0.134082238352562	0.71423642369206	1	37.1428571428571
Med13l	107.511341602783	-0.00221042005883518	0.415539224292152	2.83093164767934e-05	0.995754755537498	1	44.812030075188
Med14	28.2428567194212	0.406947425082629	0.779869512220309	0.269379808981128	0.603748105316517	1	14.4360902255639
Med15	68.1382267705639	0.0220847492616202	0.51317581449089	0.00184971911146903	0.965694868949125	1	32.6315789473684
Med17	6.2061010225479	-0.435570336743174	1.58967621388167	0.0746184491886659	0.784727323004839	1	3.7593984962406
Med18	10.8874296058824	-0.201579367999309	1.22060643655926	0.0271748371885998	0.869063684162371	1	6.16541353383459
Med20	5.0152803888203	0.146152884195068	1.75967072205742	0.00677159249815418	0.934416355615842	1	3.15789473684211
Med23	17.8874905033017	-0.389356438708525	0.994567597107158	0.144661028378007	0.703690595062628	1	9.92481203007519
Med24	8.02840426392966	-0.391334182557424	1.4164204835672	0.0761974883618386	0.782518169073747	1	5.26315789473684
Med26	10.6108973542666	0.340103389370009	1.24187117394426	0.074508988780206	0.784881390873482	1	6.31578947368421
Med27	43.8917429178125	0.219012051612593	0.632266041908392	0.119230812154527	0.729870237589988	1	22.406015037594
Med29	9.48707493286495	0.239046159686651	1.33161101936476	0.0299110735399815	0.862692158755762	1	5.71428571428571
Med7	11.1245761858962	-1.20094781757201	1.2196122076729	0.95373637852693	0.328770054362038	1	6.01503759398496
Mef2a	418.189296769363	0.0863191815074585	0.242235340970659	0.126939496090309	0.721626621509026	1	83.7593984962406
Mef2c	587.923321324429	-0.0810249084939247	0.217689633891973	0.138466529484297	0.709810273537239	1	90.6766917293233
Mef2d	11.730548901129	0.0369462185152988	1.17827843254459	0.000977671202562647	0.975056022191053	1	7.06766917293233
Megf8	19.3029999325627	0.114791388020042	0.930377820643617	0.0151026587214602	0.902191927799185	1	10.8270676691729
Meis1	6.846695575143	-1.13977066446648	1.53317417617373	0.54347802864994	0.460994882189773	1	3.30827067669173
Meis2	10.6832663655271	-2.9471854019696	2.95015369263073	0.344422241058542	0.557287675238556	1	3.15789473684211
Memo1	58.6253194096188	-0.0431392371936921	0.551489637003751	0.00608584130326051	0.937818664701582	1	28.2706766917293
Mertk	648.889234532576	0.00714855676730061	0.226971677811946	0.00098468707157906	0.97496671117718	1	88.4210526315789
Mesd	11.3939116961759	0.344578288279408	1.19559779909502	0.0824010850189083	0.774069524695239	1	6.76691729323308
Metap1	12.3130251110397	-0.52041494722951	1.15637251543157	0.199112923816475	0.655437823077455	1	6.16541353383459
Metap1d	6.035987076926	-0.389350862233181	1.65948929976387	0.0511422398062571	0.821087478879172	1	3.30827067669173
Metap2	19.8921449717822	0.557186579047497	0.919190541436113	0.36398445983901	0.546301652804346	1	11.4285714285714
Mettl14	6.92036261677778	0.493067245432218	1.52258916315249	0.103755367499012	0.747368756727533	1	4.51127819548872
Mettl15	19.5905593327243	0.141777659276007	0.920207964021427	0.0237053493856543	0.877637004261864	1	10.2255639097744
Mettl16	14.6793255413137	0.32227436029178	1.05695099637551	0.0927198143386008	0.760747537671728	1	8.42105263157895
Mettl22	6.52653793325405	0.115659128851339	1.5667624517003	0.0054205890708694	0.941309056592483	1	3.7593984962406
Mettl23	7.89943052526319	0.156474750725838	1.42041954720083	0.0121317974382933	0.91229482532456	1	4.06015037593985
Mettl25	18.2942066265149	-0.35044726117478	0.96353218111609	0.128999940848836	0.719471196088595	1	9.77443609022556
Mettl3	17.2407384655144	-0.185198127294107	0.980249302097022	0.035543763802071	0.850460778758941	1	9.62406015037594
Mettl5	7.43209946835612	0.338398249868983	1.49171386391248	0.0474192511490052	0.827616409804228	1	4.51127819548872
Mettl6	77.1277071283965	0.149414755347383	0.482647766179207	0.0958138496037364	0.756912217089636	1	36.0902255639098
Mettl7a	12.103804762633	-0.0429076662356295	1.16307420166871	0.00135060072669901	0.970683926620898	1	6.01503759398496
Mettl9	16.9966539959103	-0.0348202603584771	0.983934267464584	0.00125181459951662	0.971775941356228	1	9.32330827067669
Mex3c	27.4163674469544	0.258330468575531	0.784277133113947	0.108376704410091	0.741999857303754	1	15.187969924812
Mfap1a	6.56981521057811	-0.188682968459922	1.57495071001217	0.0131464170434015	0.908716343436617	1	3.60902255639098
Mfap3	17.6758538157092	-0.245076580675885	0.977865403429385	0.0616343011911873	0.803931261229251	1	9.62406015037594
Mff	28.9932154175497	-0.586812705926957	0.806475298580874	0.497298530499773	0.480689535497727	1	15.3383458646617
Mfhas1	41.0765776043485	0.0665677240455416	0.65313711719306	0.0103170769592502	0.91909560118296	1	19.3984962406015
Mfn1	21.4062281668632	-0.972138281893813	0.891760253683857	1.17532617918971	0.278309550629832	1	10.3759398496241
Mfn2	6.29386571012698	0.185724239971444	1.58223051919042	0.0135600720163858	0.907297715735033	1	3.60902255639098
Mfng	11.7718395678001	-0.14254047787317	1.17563422233928	0.0146912000707751	0.903526873234032	1	7.06766917293233
Mfsd1	5.65575890376568	-0.753264619245203	1.67699268350126	0.193780096072778	0.659788923288732	1	3.30827067669173
Mfsd10	5.42515490687528	0.438635846812516	1.69449193983282	0.0665220699710112	0.796469631303897	1	3.30827067669173
Mfsd11	24.0065702576866	-0.0495055623072529	0.838611548832795	0.00347358647487539	0.953002175987185	1	13.6842105263158
Mfsd13a	8.94058999773887	-0.0667989419770915	1.34633699593303	0.0024614018230551	0.960431171953845	1	5.56390977443609
Mfsd14b	21.2337182991269	0.83167784586185	0.918452189926583	0.784266057570449	0.375839594955005	1	11.8796992481203
Mfsd8	9.67545739897046	0.131916493830731	1.28848612952085	0.0104452323118593	0.918596404341003	1	5.56390977443609
Mga	48.2239905167079	-0.260647532320337	0.603371604443767	0.185477210845232	0.666707860760482	1	23.609022556391
Mgat1	25.9854725499106	0.189215158848633	0.806216025171376	0.054870164446676	0.814795702300485	1	13.8345864661654
Mgat4a	7.67805451096344	-0.100205075008353	1.4442641139765	0.00471097291838873	0.945278942608453	1	4.3609022556391
Mgat4b	13.9139179160557	-0.0165879814553324	1.1060581898502	0.000214564071519874	0.988313000327444	1	7.96992481203008
Mgat5	238.828355646009	-0.201898525778637	0.307152317211378	0.429523236469457	0.512222981594421	1	67.6691729323308
MGC108823	28.8795124727764	0.0652321721827426	0.768745053502935	0.00715784881666437	0.932576162546731	1	16.8421052631579
MGC116121	9.80482644410383	0.96538983480347	1.30203259821814	0.532221841137982	0.465674246351134	1	5.71428571428571
MGC94199	21.0141682272287	-0.0521055062218118	0.890876325217979	0.00340905931123459	0.953440249947265	1	11.4285714285714
MGC95208	6.9158066443073	1.36885745517932	1.60119968910943	0.672700339009303	0.412111727228215	1	4.51127819548872
Mgll	42.9844982544049	-0.114557184868366	0.633960266573471	0.0325979949707964	0.856721473491879	1	19.0977443609023
Mgme1	8.92407601260876	0.279788203006326	1.3749011811564	0.0376658843205036	0.846115585731634	1	4.66165413533835
Mia2	39.871186329302	0.199600556625606	0.669693017713995	0.0870946209169148	0.767903756599699	1	20.6015037593985
Mia3	16.010845851068	0.0202457378882438	1.01776997482856	0.000392808085308616	0.984187452647947	1	9.47368421052632
Mib1	42.4913780362593	-0.195871228238824	0.639214396105327	0.0936724660118351	0.759559283184323	1	20.6015037593985
Mib2	5.99633490795864	-0.214764712792766	1.62850142028712	0.0166941280249979	0.897194839796535	1	3.30827067669173
Mical2	7.19899751669617	-0.453772074540443	1.48457647978564	0.0929254132425683	0.76049052895059	1	3.90977443609023
Mical3	13.2006318165413	0.167232981678712	1.126771080724	0.0212772061957196	0.884026316770248	1	7.66917293233083
Micall1	7.4133196037559	-1.1111219920265	1.47577239898819	0.559141744896198	0.454606253392396	1	4.3609022556391
Micos10	18.7199779564694	0.211001437432677	0.940101124182316	0.0503178992324642	0.822511025932179	1	10.5263157894737
Micos13	6.87158829433374	-1.28990105728203	1.57772197539116	0.590813935130871	0.442104547547808	1	4.06015037593985
Micu1	12.4448104953589	0.626076231227295	1.17304392655772	0.274835093093831	0.600106637973192	1	6.91729323308271
Micu2	45.0040714771534	0.129812906049121	0.630372563116262	0.0419580186362403	0.837699817411711	1	21.6541353383459
Micu3	9.07451501534272	0.554619708319708	1.3598490462374	0.158675014347505	0.69037933972165	1	5.56390977443609
Mideas	13.6932037055883	-0.0181957846832063	1.09536826746031	0.000275865238073436	0.986748391914997	1	8.42105263157895
Mief1	7.15034944043759	0.998122472571275	1.52417164274837	0.396291156900094	0.529010900789756	1	4.21052631578947
Mier1	80.0422738055964	-0.03724235999057	0.47369432904463	0.00618127733651619	0.93733400425902	1	36.390977443609
Mier3	5.19703865621868	-0.381252631017836	1.73767106094142	0.0474351799555031	0.827587914007711	1	3.30827067669173
Miga1	11.8525503281392	-0.391577045632149	1.17421407717732	0.111006888995959	0.739000706156397	1	6.91729323308271
Miga2	9.65718887848686	0.33447955785793	1.29270091814188	0.0668654480771416	0.795956583208945	1	5.41353383458647
Miip	7.32805287094637	-0.111902183935774	1.47000153340731	0.00579451795937302	0.939322251309976	1	4.66165413533835
Mindy2	32.1254246086626	-0.0690240959143161	0.730887352688561	0.00887564335121382	0.924941838511591	1	16.8421052631579
Mindy3	15.641913886735	-0.0989015490677247	1.0281609222877	0.00917943986633674	0.923671956818099	1	8.27067669172932
Mink1	30.5485752743073	0.0614812531813364	0.757868136877852	0.00646120050683763	0.935933766118919	1	16.8421052631579
Mios	6.43226508461755	-0.617623192611455	1.59893973128823	0.137987265397463	0.710290198414328	1	3.7593984962406
Mipep	8.53048340438446	-0.0977777958887892	1.36904183697877	0.00506010084692932	0.943290801545311	1	4.3609022556391
Mipol1	31.2239523325161	-0.244589604745038	0.744204644752145	0.10756337762967	0.742935433012393	1	13.6842105263158
Mis12	15.6788806562351	-0.0609672881162308	1.02622149828146	0.00352841251167746	0.952633161005134	1	9.17293233082707
Mis18bp1	8.97284012651706	-1.03882707185713	1.35493203894646	0.576577355658589	0.447657024057705	1	4.81203007518797
Mitd1	5.86770928224132	0.197083492553246	1.64274697847478	0.0139152536113123	0.906097027781449	1	3.7593984962406
Mitf	81.0757621776015	-0.0290167615762006	0.474051655857948	0.00373645795435351	0.95125840634247	1	31.8796992481203
Mix23	8.27061816053056	-0.737687468692995	1.40957026265896	0.258926537607554	0.610858598688495	1	4.96240601503759
Mkln1	99.2051975172226	-0.0302578000934233	0.43734334566831	0.0047632354355045	0.944976726973318	1	41.5037593984962
Mknk1	13.845281206026	0.16934183305948	1.08862182473229	0.0241516628731802	0.876499636084456	1	8.1203007518797
Mknk2	7.81852211169069	-0.214489099150949	1.43490332636415	0.0216554203157813	0.883007462672645	1	4.66165413533835
Mkrn1	36.5539890689009	0.32014294270099	0.698833099830795	0.205082573560833	0.650649242393113	1	18.3458646616541
Mkrn2	7.51476241728212	0.796140746947701	1.47130958541044	0.290113254145297	0.590147963506227	1	4.21052631578947
Mlf2	8.75902938357395	0.971375248992782	1.38668854768209	0.46082575340845	0.497238308924223	1	5.56390977443609
Mlh1	12.3709113784247	-0.307850971855849	1.14531505549438	0.0721562944675824	0.788222707266053	1	6.76691729323308
Mlh3	9.86925529461221	0.784305369636998	1.29471696240892	0.357273841531178	0.55002418614886	1	5.71428571428571
Mllt10	51.2118837682131	0.102441511646669	0.586021744383646	0.0304106004147862	0.861561838043033	1	24.5112781954887
Mllt3	58.933374860992	-0.0636613177307238	0.582158783947763	0.0114834721405259	0.914661283506842	1	21.6541353383459
Mllt6	31.6018559906101	0.510529696146281	0.735138530481069	0.480615092780482	0.488143836909427	1	17.4436090225564
Mlx	5.63967464716846	0.570450600393868	1.68277905290828	0.113127112669147	0.736611668079582	1	3.30827067669173
Mlycd	9.80451275322067	0.359303083473319	1.28067536560933	0.0785354455337881	0.779292027819754	1	5.56390977443609
Mmaa	8.93197918837881	0.239890739531669	1.41365124504456	0.0245421705718876	0.875513278555275	1	5.86466165413534
Mmadhc	9.11557360671442	0.385848297443069	1.33422659291414	0.0819546756220326	0.77466576543846	1	5.41353383458647
Mmp2	19.0652259707825	0.0676705640691029	0.933450191808014	0.00524044637289123	0.942290804721913	1	10.6766917293233
Mmp28	13.3497102266286	0.171022497400618	1.10881399693434	0.0235976816966641	0.87791301780635	1	7.5187969924812
Mms19	33.8454013659221	0.010994697740466	0.714996121365979	0.000234485338761914	0.98778253971604	1	18.6466165413534
Mnat1	15.1695971288246	-0.148288678743374	1.04446598266116	0.0199356015606789	0.887717088945373	1	7.81954887218045
Mnt	8.95476925926691	-0.144120953713144	1.34683443508859	0.0111644817985592	0.915850442686915	1	5.41353383458647
Mob1a	22.6135385721906	0.108596734421571	0.866589118342618	0.0155053384628268	0.900903222363198	1	13.5338345864662
Mob1b	15.8267872821335	-0.181918945205996	1.02524772323812	0.0309886776400745	0.860265650446199	1	8.7218045112782
Mob2	12.6435494614023	0.0322484097388492	1.19589518893187	0.000624690011314044	0.980059909381364	1	7.66917293233083
Mob3a	10.8622231958085	-0.777257232597043	1.23451802663995	0.384294738816159	0.535313679805325	1	5.86466165413534
Mob3b	24.984081284052	0.153954509790205	0.825450175381743	0.0344026087814981	0.852853034322927	1	11.8796992481203
Mob3c	5.62599652122131	-0.868960559264792	1.71151040992774	0.226997013160801	0.633759493519483	1	3.7593984962406
Mob4	44.9018177638392	0.256316016803241	0.620844927383143	0.170087342700196	0.68003419513276	1	24.2105263157895
Mobp	17.9555330544751	-0.270700756871685	1.25896092194453	0.0434359285386279	0.834906600366381	1	1.80451127819549
Mocs1	5.98242470671206	-1.85864325880753	1.69313358065535	1.11344301022145	0.291334737292991	1	3.30827067669173
Mocs2	5.39340591367797	0.157651553625665	1.76189702239024	0.0064835633672935	0.93582323105827	1	3.30827067669173
Mog	13.6296585256759	0.840341803198316	2.28132440353417	0.077062865142743	0.781317903964398	1	1.65413533834586
Mogs	11.5905926445184	1.17481229855742	1.24482466695393	0.791948600098081	0.373511561280456	1	7.06766917293233
Mon1a	14.7892873400805	-0.584813690398992	1.07209567502369	0.286390628212718	0.592542839283739	1	7.66917293233083
Mon2	38.6235593882588	-0.437642931538651	0.670314958779529	0.424367737480431	0.514765635126252	1	19.8496240601504
Morc2	11.0559394758665	-0.522775186584428	1.24062674112242	0.168010234298258	0.681886263517636	1	6.16541353383459
Morc3	44.6269138013915	-0.0784667067818906	0.623820134370632	0.0157790019241304	0.900037086698642	1	22.1052631578947
Morf4l1	65.9102824479388	-0.246864547455368	0.529988585073842	0.213850992688577	0.643765634783226	1	32.3308270676692
Morf4l2	19.980097104059	0.0158622769231108	0.910662809016229	0.000303170376337647	0.986108104774317	1	11.2781954887218
Mosmo	22.7277528610805	-0.024537975282845	0.867853854676879	0.000786202534992952	0.977630803881992	1	11.8796992481203
Mospd3	5.75949181029227	-1.62562853583048	1.74349562094316	0.753635878903523	0.385327525857344	1	3.45864661654135
Mov10	9.54888979095406	-1.2207688202232	1.31023323479028	0.853441207590553	0.355580656157873	1	5.26315789473684
Mpc1	33.8895852938297	0.685354904664341	0.712525753434823	0.918404781101923	0.337894173540079	1	18.0451127819549
Mpc2	9.43612655507028	0.671470202560179	1.31027562330977	0.260752632610313	0.609603557065515	1	5.26315789473684
Mpeg1	112.3358932296	-0.304007539403382	0.418729751399786	0.52224068121258	0.4698874331463	1	45.1127819548872
Mphosph8	89.7092796996982	-0.0449256489095604	0.45985722671544	0.00947211977150175	0.922468449383245	1	39.6992481203008
Mphosph9	17.0658708941885	-0.430309549704291	0.985797499639562	0.190075734259842	0.662853592033286	1	9.17293233082707
Mplkip	6.17622260235381	-0.655443090548202	1.59476699916402	0.16808714401558	0.681817448629162	1	3.60902255639098
Mpp5	33.8072258272511	0.128883027068875	0.712833052308044	0.0324996393063088	0.856935453932879	1	17.593984962406
Mppe1	10.5350562572812	0.828266285780187	1.25947446873003	0.418854069127541	0.517509395978857	1	6.16541353383459
Mpped2	14.527248040876	0.151659155009634	1.06131397414422	0.0203824432710711	0.886474125603798	1	7.5187969924812
Mprip	22.8674784061517	0.0936031117923304	0.883754183774645	0.010623803915685	0.917905955486055	1	12.6315789473684
Mpv17	24.7056338288313	-0.197812914354902	0.839168645944987	0.0540123627816556	0.816223000037335	1	13.6842105263158
Mpv17l2	4.87005916238914	-0.0867037207700042	1.80874206340162	0.00228373490586264	0.961884850340069	1	3.30827067669173
Mrc1	23.7873824339493	0.376649319199988	0.902804319449748	0.155970755861215	0.692893567088719	1	2.10526315789474
Mrc2	83.0509309694387	0.308216629414449	0.468507083417344	0.431661406734619	0.51117484537751	1	35.187969924812
Mre11	8.40652978878733	-0.179094178722818	1.39986572439293	0.0155697215651713	0.90069875816261	1	4.96240601503759
Mrgprx3	16.2050288446409	-0.106645643157655	1.04450925030339	0.00965999081895674	0.921705788442204	1	9.02255639097744
Mroh1	22.6777353473996	0.0366306138705797	0.857181046595968	0.0018252899192106	0.965922016656886	1	11.8796992481203
Mroh2a	17.4320830369883	0.309768638868764	0.977539827178363	0.100191942227095	0.751599417366068	1	9.02255639097744
Mrpl1	13.4122685041338	0.0816779841883241	1.10541448820343	0.00543232745657463	0.941245657662047	1	7.21804511278196
mrpl11	5.7408381918775	0.715433333199857	1.65591218430082	0.185488272679052	0.666698521588423	1	3.30827067669173
Mrpl13	5.41841467051843	0.177924068065304	1.69854609727269	0.0108020487433009	0.917222594084873	1	3.45864661654135
Mrpl15	7.98699755960881	-0.124797772070726	1.40960655627641	0.00782256403395465	0.929522789860922	1	4.81203007518797
Mrpl17	9.10883337035757	0.157835041152454	1.32442569322648	0.0141972784064137	0.905154670457218	1	5.41353383458647
Mrpl18	5.27794706979118	0.256353357015895	1.72250448565616	0.0215172874197158	0.883378511175492	1	3.30827067669173
Mrpl20	12.6887789273133	0.269125577255478	1.13189788959609	0.0564855025044864	0.812139544335491	1	7.06766917293233
Mrpl21	5.97362645265428	0.594543471714291	1.62754147601388	0.13101733999483	0.717379549328248	1	3.60902255639098
Mrpl22	5.59830236491359	-0.00654369386129027	1.71066207697617	1.31724118972443e-05	0.997104178692808	1	3.45864661654135
mrpl24	20.0404813262135	0.726191450926997	0.929787019192237	0.59101104472472	0.442028420107131	1	11.5789473684211
Mrpl28	5.883991192072	-0.0730110894166162	1.66014974064376	0.00175644364026795	0.966570486971349	1	3.7593984962406
Mrpl3	7.95898971241793	-0.343013719488869	1.42980217495813	0.0549874830958679	0.814601412773138	1	4.3609022556391
Mrpl37	12.2257717675772	0.1226931226123	1.15416615192763	0.0112947605664608	0.915362729481793	1	6.91729323308271
Mrpl4	5.10791473975301	1.82474838494563	2.0337926470565	0.423311219987117	0.515289417156243	1	3.15789473684211
Mrpl43	6.73174807537283	0.608448885425939	1.55676548057697	0.143069887930167	0.705248002192942	1	4.21052631578947
Mrpl48	14.268625988259	-1.1652709053215	1.11510904204353	1.01685114288196	0.313267093089216	1	7.5187969924812
Mrpl52	36.4308489160078	-0.131447375264528	0.684096139553149	0.0369124327154466	0.847643442281132	1	18.6466165413534
Mrpl55	18.9155648095306	0.166798340827153	0.940555425230269	0.0314406261917846	0.859260931605322	1	10.8270676691729
Mrpl57	16.0865364883377	0.222401322642289	1.01822124433823	0.0471446098152661	0.828108519245486	1	8.87218045112782
Mrpl58	8.27735839688741	-0.563890216509594	1.39222806520079	0.16151026140389	0.687769845337047	1	4.96240601503759
Mrps11	8.41058462567692	0.225007446622518	1.38779105668032	0.0260125284013597	0.871869725053666	1	4.96240601503759
Mrps16	6.15815173510365	0.363345538550903	1.664659465821	0.0457834688679029	0.830569890717497	1	3.45864661654135
Mrps18a	6.35786483210247	-0.872202948962943	1.61506694829435	0.262277309392825	0.608559911883277	1	3.60902255639098
Mrps18c	7.92256870910044	0.0862798247053478	1.41735406287058	0.00368235478865842	0.951612141269635	1	4.51127819548872
Mrps21	11.7973596687572	0.872428691718214	1.18592503342743	0.532952823456505	0.465368069967609	1	7.21804511278196
Mrps22	5.2850009970312	1.82659507336668	1.80692160680042	0.917101012291969	0.338237304822578	1	3.15789473684211
Mrps24	10.5024478070181	-0.253985514721877	1.24663177153721	0.0412070222854233	0.839138839665676	1	6.01503759398496
Mrps26	4.828768495718	0.551185878753588	1.85997812794783	0.0781712875774581	0.779791092838882	1	3.30827067669173
Mrps27	17.0315997326915	0.476370803126345	0.988348487975563	0.230960146847039	0.630812806229729	1	9.92481203007519
Mrps28	66.0079189902702	0.308451996900458	0.521436400513152	0.349000511018879	0.554679462527324	1	29.1729323308271
Mrps30	5.73885158122457	0.680737523210777	1.68029886967003	0.154603808972553	0.694174052768189	1	3.45864661654135
Mrps31	8.15504327899406	-0.650387771161864	1.4015295093642	0.214109282400855	0.64356548032428	1	4.3609022556391
Mrps34	5.03167833630069	0.23188950384388	1.84574152415849	0.0123031038827861	0.911680295203461	1	3.30827067669173
Mrps5	6.31907212020088	1.26098377316152	1.60632439251859	0.601575715300402	0.437977450097906	1	3.60902255639098
Mrps7	7.75210665052938	0.0395592110015536	1.45378501292094	0.000738615314066493	0.978318178969373	1	4.3609022556391
Mrps9	7.19681325280979	-1.24725770861817	1.49937642078308	0.680344949056273	0.409467967472954	1	4.3609022556391
Mrrf	11.7745249672674	-0.417007141033349	1.18249947818569	0.121562996234985	0.727345438047434	1	6.46616541353383
Mrtfa	39.0736688264458	-0.459376745895393	0.66768268905874	0.469064684016129	0.493417772573184	1	19.6992481203008
Mrtfb	29.2505496483281	0.0434004592319151	0.762729015581781	0.00321607162576143	0.954775874194442	1	13.2330827067669
Ms4a4a	5.27596045913825	-0.296647957668988	1.82814097576183	0.0198798311834771	0.887873216704925	1	1.35338345864662
Ms4a6a	13.9025400916447	-0.525475735570676	1.09631577538299	0.225442050690507	0.634924270366638	1	7.66917293233083
Ms4a6b	24.7278411485548	-0.0568862436824141	0.822773576609712	0.00477900153428124	0.944885884631467	1	14.1353383458647
Ms4a6bl.1	13.3802874356371	-0.0138850837439601	1.11312183368266	0.000152918825069293	0.990133582944705	1	5.56390977443609
Msantd4	7.6666422644864	0.285504952541008	1.44359741588745	0.0387410351243354	0.84396258907506	1	4.51127819548872
Msh2	8.8896416199442	0.507307338642951	1.36010811307863	0.132868207430327	0.715476524356192	1	5.11278195488722
Msh6	5.34911615665641	0.178683084703398	1.70348904025634	0.0109418050562375	0.916690767933925	1	2.85714285714286
Msi2	108.205631131152	-0.439824554384298	0.415762720560395	1.11475428976552	0.291050801514739	1	40.7518796992481
Msl1	20.6197607925403	-0.0313146537252797	0.916618780161079	0.00113038244626296	0.973179248014126	1	11.4285714285714
Msmo1	5.90432793879227	0.645949683631617	1.6321842358756	0.155203431473009	0.693611555347525	1	3.60902255639098
Msra	14.0277382622387	-0.227658644236116	1.09629213025786	0.041447387552374	0.838676788421192	1	7.21804511278196
Msrb2	14.9024905130329	0.00209988349773594	1.05075668286906	4.01920302905978e-06	0.998400406086071	1	8.57142857142857
Mss51	11.8890529470404	-0.129612865434672	1.17915991317054	0.0117663632862914	0.913620600991378	1	6.76691729323308
Mta1	5.55876623359595	0.162906708872028	1.67457326102996	0.00939126417287994	0.92279903069305	1	3.30827067669173
Mta2	5.69467786185272	0.696780349431747	1.66340532364034	0.1744469838894	0.676189499188406	1	3.45864661654135
Mta3	67.8722384635837	-0.194699829910584	0.513429469507362	0.143362054470622	0.70496129015549	1	30.9774436090226
Mtap	13.8290707032433	-0.808039371108085	1.09085870021362	0.544352107735133	0.460634647407032	1	7.66917293233083
Mtarc1	25.9149550583419	-0.361317082127849	0.818182968951865	0.191236294888228	0.661889645847612	1	14.5864661654135
Mt-atp6	69.8289588487705	-0.775879533732839	0.511071733324293	2.27932875445042	0.131108606351218	1	29.0225563909774
Mtch1	37.9169791030353	-0.062530592004916	0.674614389359276	0.0085625642203695	0.926273679986266	1	18.796992481203
Mtch2	10.6549550359888	0.351117429094029	1.2401820564045	0.0786033966376607	0.779199041580545	1	6.16541353383459
Mt-co1	90.80811129593	-0.40990262486351	0.44980323791506	0.826705300951957	0.363226958985101	1	37.2932330827068
Mt-co2	107.438323636657	-0.485581909388818	0.417449593879727	1.34734986226394	0.245741952281062	1	39.3984962406015
Mt-co3	120.647054918442	-0.484451705406036	0.395249819882234	1.49776961412734	0.221014862381335	1	43.1578947368421
Mt-cyb	62.8134040915382	-0.421552479236714	0.533083170438444	0.621686998723725	0.430421076748217	1	26.7669172932331
Mtdh	58.0513851649362	0.324094763337637	0.550197591119723	0.346446033466151	0.556131871957913	1	28.5714285714286
Mterf1	17.8949741590746	0.426620472093598	0.966225615131238	0.194578941489993	0.659132618128034	1	10.3759398496241
Mterf3	18.5880395495184	-0.0974301948495701	0.956677432111673	0.0101566089023208	0.919725101706243	1	10.5263157894737
Mtf1	7.16187772456434	0.263610543630837	1.51304104815199	0.0293869509855611	0.8638886345725	1	4.06015037593985
Mtf2	23.0942684862277	-0.139888917063624	0.854427937465079	0.0266587480827738	0.870301862712004	1	12.9323308270677
Mtg2	28.3935647824366	0.180040182852474	0.774049622134562	0.0537327845188571	0.816690769325411	1	15.9398496240602
Mthfd1	5.23852697612326	0.598027513554455	1.72837349448466	0.117581937252883	0.731672016360175	1	3.00751879699248
Mthfd1l	5.24351267712662	1.04709406962518	1.80170532349737	0.290162966332108	0.590116116555563	1	2.70676691729323
Mthfd2l	17.2316265205734	0.251094735076233	0.978454156278177	0.0657584985983348	0.797615583195809	1	9.92481203007519
Mthfs	24.3678578979952	-1.11657323508701	0.862745734965343	1.59191126627678	0.207053279609228	1	12.3308270676692
Mtif2	8.04457013611062	-0.490144359979191	1.40646813688984	0.120992494338648	0.727960532484593	1	4.66165413533835
Mtif3	10.6683538931187	0.0645442513936294	1.22943527783265	0.00275248521424842	0.958158873959584	1	6.01503759398496
Mtmr1	27.1445786125068	-0.236679580292583	0.788973704310077	0.0898881489281216	0.764319399260433	1	14.8872180451128
Mtmr10	25.2138704544783	0.0341788949154068	0.815678703061446	0.00175515487308076	0.966582746276233	1	13.984962406015
Mtmr12	99.1055922183937	0.0620720547221214	0.431009382712194	0.0207236424786501	0.88553435734773	1	43.609022556391
Mtmr14	19.4404684429395	-0.0792213356673536	0.933104527599186	0.00710760434792235	0.932812657763243	1	10.9774436090226
Mtmr2	9.49630291545561	-0.691255179529501	1.32911439654778	0.251697344554241	0.615882452709578	1	5.56390977443609
Mtmr3	91.1116223471286	0.0696586810424841	0.447041814940269	0.0242716804451746	0.876195627844002	1	40.3007518796992
Mtmr4	21.1732180393227	0.0822885434507981	0.886469833413181	0.00861411308199678	0.92605272178691	1	11.4285714285714
Mtmr6	10.4840262639028	0.593766075001726	1.2487285140661	0.225263214566478	0.635058546647588	1	6.01503759398496
Mtmr9	8.32757356380177	0.136321368335008	1.39916499038355	0.00906107908744858	0.924164150623639	1	4.51127819548872
Mt-nd1	38.6738115401552	-0.457914151340088	0.675677099879426	0.452847805434473	0.500985670302563	1	18.6466165413534
Mt-nd2	53.7524855865589	-0.507076718101469	0.571075570872118	0.785391447110136	0.375497298708029	1	24.5112781954887
Mt-nd3	9.4311752761329	-0.303976400547649	1.31928829261395	0.0525941158007512	0.818609274756124	1	5.86466165413534
Mt-nd4	60.2201961797785	-0.736746728243019	0.548053478373648	1.78636566724109	0.181369597969844	1	27.9699248120301
Mt-nd4l	6.21054095736866	-0.841551998427553	1.63473925481333	0.255662298023452	0.61311599985558	1	3.15789473684211
Mt-nd5	6.45972716562584	-1.83186990057236	1.66170266247576	1.09439586630918	0.295499275335316	1	3.45864661654135
Mto1	5.61146914674412	-0.826791372087451	1.72169960358023	0.199405774933325	0.655200915467075	1	3.30827067669173
Mtor	20.8969548479884	-0.0613938638544362	0.891726112021672	0.00473731020806412	0.945126434026303	1	12.0300751879699
Mtpap	6.48723387723584	0.350341849756186	1.55680108760533	0.0505602524342379	0.822091244828433	1	3.7593984962406
Mtpn	13.5960949977688	0.300345613859752	1.10419702364066	0.0727332487754815	0.787397966078033	1	7.36842105263158
Mtr	17.8446085324445	0.591568067136297	0.965965094225232	0.373523037881906	0.541090145539339	1	10.0751879699248
Mtres1	6.17665233088669	0.639809531415052	1.69274314815551	0.113476351574949	0.736220546848924	1	3.90977443609023
Mtrex	39.0169671147015	0.108699864633385	0.678959789665754	0.0251180355819294	0.874073296333845	1	19.5488721804511
Mtrf1l	5.76179211182836	-0.197088335855567	1.66354262070848	0.0133070014779513	0.908162971050179	1	3.30827067669173
Mtrfr	11.7834494675106	0.141795942939561	1.17238636611552	0.0146219276953126	0.903753479407625	1	6.31578947368421
Mtss1	103.462466039114	-0.0963183956886838	0.423965208016153	0.0514992058208819	0.820474780007662	1	41.3533834586466
Mtus1	81.4964675547289	0.166349584759917	0.47446081304625	0.122386422915319	0.726460497072625	1	36.2406015037594
Mtx1	7.74965332636155	0.463199016888553	1.43665957861319	0.103558792392946	0.747600032586547	1	4.81203007518797
Mtx2	17.7229450098478	-0.370753853578353	0.982131212991594	0.137782997542054	0.71049503618151	1	10.3759398496241
Mtx3	6.92947456171872	-0.70814129406305	1.51271474513345	0.217417596303381	0.64101466444798	1	3.90977443609023
Mutyh	14.8292187778651	0.0996030256145554	1.05438106572387	0.00885127873753788	0.925044626733241	1	8.57142857142857
Mvb12a	5.63947699393501	-0.439559745661936	1.66105804975968	0.0698540119025246	0.791549457163308	1	3.30827067669173
Mvb12b	159.230058137155	0.059778462497468	0.350631560216528	0.0290460751526496	0.86467269527156	1	56.8421052631579
Mvp	9.01651271030802	0.13631701900928	1.33517600004123	0.0103213068539993	0.91907907486894	1	5.11278195488722
Mxd4	25.1678261621033	0.0149167687766248	0.817512372721278	0.000332883248692184	0.985443333315809	1	14.8872180451128
Mxi1	30.5937958954426	0.0101366943689208	0.754065935027128	0.000177661489459524	0.989365334079018	1	15.7894736842105
Myadm	5.85598334488112	-0.305434421860825	1.63118147652026	0.0350052786852402	0.851584598559445	1	3.30827067669173
Mycbp2	192.36737960757	-0.110719413524763	0.324659790209121	0.116243917891651	0.733144518044949	1	65.8646616541353
Mydgf	9.35272018672822	-0.858574559201863	1.33106206157632	0.398173900269558	0.528033840766633	1	5.26315789473684
Myef2	10.4108705663847	0.745620806656469	1.27668965919084	0.320285172893534	0.571436316885346	1	5.71428571428571
Myh9	54.6900830292952	0.173635368308166	0.566130709643249	0.0939377822639997	0.759229528305177	1	26.4661654135338
Myl12a	37.0415382719625	0.496885979598015	0.687028156922215	0.518011312721768	0.471691234360341	1	19.2481203007519
Myl6	14.9299525940412	-0.153785914351732	1.05615769214052	0.0208211948631067	0.885267121908331	1	7.96992481203008
Mylip	116.263839810925	0.176139091284235	0.410998603289474	0.182272301458013	0.669427689416698	1	44.812030075188
Mylk	16.6875579246332	0.324709731616058	1.00494002890819	0.103522071475574	0.74764326257153	1	8.57142857142857
Mynn	19.6894225758972	-0.0942861310187798	0.921814033861364	0.010380676317034	0.918847476781118	1	10.9774436090226
Myo18a	45.6871221987489	-0.0752711551380568	0.614439452700327	0.015005134215528	0.902506652642104	1	22.2556390977444
Myo1b	33.901765173253	0.131902810682243	0.719283584472332	0.0332068968742476	0.85540411679971	1	18.6466165413534
Myo1c	13.5368392929615	-0.552078134603683	1.10498066507493	0.245160188165944	0.620503745934827	1	7.5187969924812
Myo1e	63.274503693289	-0.226156787762428	0.535757332139739	0.17649358863266	0.674404074883378	1	26.6165413533835
Myo1f	103.140317859896	-0.137480109631322	0.426756938839608	0.103470511374695	0.747703976383275	1	43.1578947368421
Myo5a	23.9868162621309	-0.300151632528827	0.848623882893922	0.121949329651553	0.726929826124838	1	12.3308270676692
Myo6	27.1561068966336	-0.360088244186914	0.791255267494261	0.206708430929059	0.649359626390173	1	13.8345864661654
Myo9a	72.046465220478	-0.0983741457196094	0.501232589199733	0.0383977520696561	0.844646606070259	1	31.2781954887218
Myo9b	62.8728102560612	-0.33398058293897	0.529866778107664	0.396618302844786	0.528840894195739	1	30.8270676691729
Mysm1	38.6960188598787	-0.360245084678613	0.706027934062356	0.245980888187926	0.619919384435773	1	19.3984962406015
Myzap	6.34458201262222	-0.580837469164751	1.5933422217888	0.12817883952501	0.720327803884074	1	3.7593984962406
N4bp1	21.0747398940809	-0.140044837909983	0.895296679915377	0.024137092771749	0.876536595215488	1	11.7293233082707
N4bp2	30.4625664858417	0.439974919510944	0.761420709958709	0.326094192864126	0.567968070636377	1	15.3383458646617
N4bp2l1	4.62854405460257	0.108741018771674	1.91900182124169	0.00238063391264021	0.961085264694398	1	3.00751879699248
N4bp2l2	50.0883022668866	0.190897835949032	0.601247868939038	0.0994682671587057	0.752468669658291	1	25.2631578947368
Naa15	54.4915684929315	-0.108332900887882	0.566637105751081	0.0365243384928036	0.848436735445633	1	27.3684210526316
Naa16	33.4350601343522	-0.0550027638888411	0.727451815363441	0.005644427850239	0.940111750248328	1	18.796992481203
Naa20	23.3475809384224	-0.627832158134242	0.856331501478484	0.528686363577915	0.46715966363369	1	12.3308270676692
Naa25	16.6004920258684	-0.00937409221109633	0.996260780766273	8.85463082802573e-05	0.99249209304394	1	9.32330827067669
Naa30	12.3528749332405	-0.173164830742283	1.16397432917987	0.0212873874270798	0.88399876942604	1	7.06766917293233
Naa35	31.7628031521536	-0.263230779857655	0.740250477952473	0.124692859303821	0.723999408570232	1	16.390977443609
Naa50	10.3346341629323	0.0829502408166551	1.26176834599856	0.0042254579034342	0.94817119584729	1	6.61654135338346
Naa60	8.85290692574353	0.311463098293586	1.35389798433752	0.0515341365887529	0.820414944689384	1	5.11278195488722
Naaa	17.0060082246864	0.684070095213405	0.98943309735944	0.47476324901821	0.490803974161484	1	9.92481203007519
Nab1	14.9417945690512	-0.0428593205649881	1.04641970195925	0.00167776351754156	0.967327376534824	1	8.42105263157895
Nabp1	8.53316880385172	-0.714411908190643	1.3895410996312	0.253343857685589	0.614730344180238	1	4.96240601503759
Nabp2	5.4346965803491	-0.0906716252628298	1.71160665367565	0.00261597122343105	0.959208730146668	1	3.45864661654135
Naca	11.2768959701691	0.97122465223157	1.22480310638661	0.605167622339824	0.436613109077818	1	6.46616541353383
Nacc1	8.39488546701086	0.0861016362107911	1.3851476076235	0.00383078390155944	0.950647781758403	1	4.81203007518797
Nacc2	7.30261438557303	-0.734807259147722	1.48180617692863	0.243134180151856	0.621951552636905	1	3.90977443609023
Nadk	48.8749134290346	-0.220855603807822	0.599772948544969	0.135346000578927	0.712952268869175	1	25.1127819548872
Nadk2	8.83475444290965	0.412435366149352	1.34602060273403	0.0936736136769269	0.759557855681129	1	5.26315789473684
Nae1	12.8499683726919	-0.111579278183359	1.12825543712563	0.00975347689624684	0.921329072570359	1	7.06766917293233
Naf1	6.83061131854578	-0.0569393933060609	1.52010957364345	0.0013888778644997	0.970271597756832	1	4.21052631578947
Naga	7.39248172145475	-0.431941943581317	1.47636659917297	0.0849819451890852	0.770656227513664	1	4.66165413533835
Nagk	9.58999301292748	0.14450851769934	1.30572949022549	0.011951945990706	0.912944753250682	1	5.41353383458647
Naglu	9.07646720392966	1.29526784896838	1.36217446831489	0.865793775042103	0.352122407554116	1	5.26315789473684
Nagpa	6.27539953640992	-0.473073374763692	1.58359482236278	0.088073905136099	0.766640216873292	1	3.7593984962406
Naip5	86.7831338259102	-0.0773865723198794	0.456816110529472	0.0286865877645255	0.865504711561072	1	37.4436090225564
Nalcn	5.92102936862009	-3.24337727499317	1.9513242047999	1.86371671687001	0.172196450033913	1	2.10526315789474
Nampt	9.18031614810596	0.736009741434391	1.32724120606585	0.305289054974473	0.580585500701523	1	5.11278195488722
Nanp	19.1828690785557	0.343459975864616	0.92981317319037	0.136243008679088	0.712044911061736	1	10.5263157894737
Nap1l1	9.14349983832156	-0.185068384422352	1.33185657160416	0.0191734491883793	0.889870380871448	1	5.56390977443609
Nap1l4	17.6760514689427	0.150647393662073	0.969336808488647	0.0240004747874067	0.876883703389489	1	10.2255639097744
Napa	7.47794610749773	-0.493329689950547	1.45845142168832	0.113023874326327	0.736727415900939	1	4.3609022556391
Napb	6.41805140102354	0.281364984070986	1.56585894447424	0.0322416285085652	0.857498370502649	1	3.7593984962406
Napg	6.25911762657924	-0.277428044253151	1.58210064637103	0.0306931836963145	0.860926646948684	1	3.90977443609023
Narf	28.8329326227545	0.583812228554887	0.767565373657885	0.576031342338819	0.447872126070118	1	15.3383458646617
Nars1	6.11853398820228	0.0454052363093631	1.61501200553595	0.00077813627310519	0.977745821288426	1	3.45864661654135
Nars2	16.9990359130301	0.679886565571327	0.989857090905033	0.468595031344428	0.493634230822085	1	8.57142857142857
Nasp	11.1958715189469	0.689703643188356	1.20757271318204	0.323463245450103	0.569533756978564	1	6.46616541353383
Nat1	14.2481834124247	0.25654750159032	1.07605488858376	0.0562797740655832	0.812475582460563	1	7.96992481203008
Nat8b	7.36747296461429	-0.220715206945133	1.47950219954443	0.0215077851149594	0.883404080651477	1	4.51127819548872
Nat8f3	9.77206497120903	0.503056846324849	1.29324857647658	0.150316535108779	0.698233049397227	1	5.41353383458647
Nav1	65.154866641759	0.321027020195267	0.537094879133222	0.350474228528412	0.553844803506301	1	28.1203007518797
Nav3	1549.48856498602	-0.248718007830916	0.192137840581933	1.66086477564856	0.19748660403625	1	94.4360902255639
Naxd	5.95734454282361	0.803330664736894	1.62990486913257	0.241274676396849	0.623286988414905	1	3.60902255639098
Nbas	30.1491835023756	0.577290751678161	0.76857852709259	0.549403192466798	0.458561651929377	1	16.2406015037594
Nbea	12.6708138891771	-0.905756119867544	1.16237436887054	0.572423837075274	0.449297352523171	1	3.90977443609023
Nbeal1	29.9295518148936	-0.252502395021094	0.752202937467441	0.112544854399211	0.737265250390609	1	15.0375939849624
Nbn	10.02288967717	0.421115507525989	1.30227497047118	0.0958664257117618	0.756847634810353	1	5.71428571428571
Nbr1	42.5838963495423	-0.0301539038376056	0.635624247763498	0.00225070642040848	0.962161265840721	1	21.6541353383459
Ncald	137.25998816088	-0.205181619884971	0.379590635334243	0.290751619736241	0.589739276853989	1	46.3157894736842
Ncam1	25.3535488060318	-0.0359958177204511	0.885051421903938	0.00148627834306581	0.969247348510166	1	4.51127819548872
Ncam2	19.5386584745884	-0.364575820819065	0.997506541030949	0.122895023588001	0.725915569474482	1	3.00751879699248
Ncapg2	7.80235623950972	-0.290941813302795	1.44785511239151	0.0389347689566364	0.843577949064762	1	4.3609022556391
Ncaph2	9.29537968552584	-0.701935429574066	1.33484850792041	0.273970281229275	0.600680823050679	1	5.71428571428571
Ncbp1	14.4420527151145	-0.384773232347206	1.06768987787022	0.129251691811401	0.719209175506533	1	7.81954887218045
Ncbp2	14.3170521977538	-0.031546522533004	1.08952630085441	0.000803780239163387	0.977382190206799	1	7.66917293233083
Ncbp2as2	7.00127103035028	0.978123395774914	1.55059605323588	0.363688751566865	0.546464700340402	1	4.51127819548872
Nceh1	17.1738562908382	0.0432452857249552	0.982133188748676	0.00193329055425906	0.964928954902132	1	9.62406015037594
Ncf1	24.7185315503804	0.00178709222459501	0.825126142941557	4.69355932253279e-06	0.998271414453171	1	14.1353383458647
Ncf2	15.3239749307984	0.326338050914224	1.03856553047069	0.097981822539527	0.754265100685047	1	8.87218045112782
Ncf4	8.28639893478035	0.237907751520528	1.38806966459339	0.0293543321720833	0.863963459063594	1	4.96240601503759
Nck1	82.463461412905	0.110656247424521	0.467424200036506	0.0560349403858353	0.812876341888137	1	36.0902255639098
Nck2	10.3016406147381	-0.396430340478364	1.28731975841588	0.0875010951725272	0.76737836256278	1	5.11278195488722
Nckap1	7.01069666617439	0.362014894614999	1.55667247897337	0.0463039297832992	0.829624270805237	1	3.45864661654135
Nckap1l	142.234227812484	0.0909983995289018	0.36886909964182	0.0608109885239614	0.805218701378746	1	52.4812030075188
Nckap5l	29.5034770025917	-0.0369350850018208	0.755919704944688	0.00238754898870752	0.961028832363623	1	15.3383458646617
Nckipsd	5.64434665728865	-0.295230523494252	1.68648789372087	0.0284958276260809	0.865948395347498	1	3.30827067669173
Ncl	11.7576258842061	0.453926690967167	1.19511261476346	0.138069587447578	0.710207695462332	1	6.76691729323308
Ncln	10.3526706081165	-0.0944152610738075	1.24936227196358	0.0056620781317207	0.940018363546934	1	6.01503759398496
Ncoa1	55.4324582998299	-0.0509764354749737	0.569387003232588	0.00794688129030163	0.928966450845555	1	27.3684210526316
Ncoa2	79.533407235267	-0.241771145685938	0.476767915870567	0.256661819654759	0.612422861035384	1	34.1353383458647
Ncoa3	400.543703778646	-0.138231570108229	0.249000994691946	0.307658542675696	0.579120563825294	1	81.5037593984962
Ncoa5	19.4660599509445	-0.166610543557581	0.924946651923148	0.0322874489138414	0.857398232221119	1	10.0751879699248
Ncoa6	23.2857660803333	-0.0692166988112905	0.846808638699748	0.00668117353142605	0.934854705258531	1	13.0827067669173
Ncoa7	30.1596546762032	-0.164207279952632	0.752872690366102	0.0473544355127515	0.827732413297815	1	15.0375939849624
Ncor1	88.2356532915129	0.0177715563100968	0.455986343132862	0.00151749255428513	0.968926260740141	1	39.0977443609023
Ncor2	33.2347566405691	-0.194147192502679	0.727727713450129	0.0699240711777591	0.791447364398442	1	16.8421052631579
Ncstn	18.3577492435112	0.555370809140089	0.958156320544457	0.331841448323662	0.564576783173977	1	10.9774436090226
Ndc1	5.66249914012254	-0.393004626308016	1.66282284815369	0.0557649094330337	0.813319419510726	1	2.85714285714286
Ndel1	20.3182567690661	-0.0161279689033471	0.916993330630258	0.000303430048074205	0.986102157300481	1	10.0751879699248
Ndfip1	52.3997397336563	-0.148650011721049	0.577726362874831	0.0661687775536137	0.796998968695219	1	26.4661654135338
Ndfip2	23.801673806451	0.0763608681018169	0.839217116866831	0.0082755175389515	0.927516530747782	1	13.6842105263158
Ndrg3	8.19626253861719	0.825802245775502	1.41404477456556	0.333977910545133	0.563326085455757	1	5.26315789473684
Ndrg4	6.80093055158513	0.473445818248837	1.55584988770168	0.0868332997577106	0.768242235135084	1	3.90977443609023
Ndst2	8.51213326831712	-0.702902168303415	1.37698254517396	0.258619946831555	0.611069858843476	1	5.11278195488722
Ndufa10l1.1	10.6801958681286	0.408249766606351	1.25320543392307	0.102601509232862	0.748729778156605	1	6.31578947368421
Ndufa13	12.9835082923646	0.866931444036051	1.12962647421092	0.580683113847378	0.446044686626993	1	7.36842105263158
Ndufa4	10.1391633475208	-0.100008138736835	1.2962585553963	0.00543827333592972	0.94121357029082	1	5.26315789473684
Ndufa5	7.13456866618779	-0.169979520325644	1.48563438339655	0.0130871606833338	0.908921404534106	1	4.21052631578947
Ndufa7	8.97035238028325	0.104819192693159	1.34389617546456	0.00595559441472915	0.938486319969666	1	5.41353383458647
Ndufa8	8.9453436234428	0.196865083602855	1.33690547651833	0.0216337751970812	0.883065525105226	1	5.11278195488722
Ndufab1	13.2144259801382	0.802912622987142	1.12862120643654	0.490979580417179	0.483490661201022	1	8.1203007518797
Ndufaf2	15.0387158321729	0.733947481208674	1.06897899757078	0.459323391072292	0.497940357096523	1	7.5187969924812
Ndufaf4	6.01690372997834	-0.205672920177325	1.6707759892986	0.0137839116481082	0.906539197563762	1	3.30827067669173
Ndufaf6	7.24515784672094	-0.426490931167014	1.47690887874942	0.0831991724951315	0.773007910860751	1	4.3609022556391
Ndufb2	11.6886410612273	1.01652615771986	1.1986133605644	0.695452493727885	0.404315954199723	1	6.91729323308271
Ndufb3	18.9273277318728	-0.074999937410119	0.935698837394548	0.00642300864113921	0.936122986820726	1	10.6766917293233
Ndufb5	7.54942888524612	0.237989271458587	1.45815842003939	0.0259828440216907	0.871942222946996	1	4.66165413533835
Ndufb8	5.35854179248052	-0.345892492687371	1.71494933723437	0.0399310363972383	0.84161548018156	1	2.85714285714286
Ndufc1	10.7491462690415	0.427541757328452	1.23096837773615	0.120327268433773	0.72867981128294	1	6.16541353383459
Ndufc2	21.0788291530365	-0.196303571142917	0.890313002753365	0.0485938886796049	0.825528328051551	1	12.4812030075188
Ndufs1	11.0462817647429	-0.432347847965753	1.21233722956779	0.12686897594261	0.721700740298795	1	6.61654135338346
Ndufs4	21.9558370747651	-0.547744345400613	0.900137252977974	0.354692838977215	0.551468573830539	1	11.5789473684211
Ndufs7	6.09819724148201	-1.31449769496037	1.70357295439555	0.505188948958878	0.477228973018555	1	3.45864661654135
Ndufv1	5.97362645265428	0.594543471714291	1.62754147601388	0.13101733999483	0.717379549328248	1	3.7593984962406
Ndufv2	13.2811449236469	-0.483529029338452	1.11902764432786	0.183430045706203	0.668441934821077	1	7.66917293233083
Ndufv3	16.027011723249	-0.0524054917365833	1.01361957778409	0.00266504482706509	0.958828238096036	1	9.17293233082707
Nebl	4.40042780394597	-0.581041404256368	1.96665975965604	0.0710905387403997	0.789755525119882	1	1.80451127819549
Necap1	13.6124929452492	0.193278149428221	1.09744646057738	0.0310060739762257	0.860226837697333	1	8.27067669172932
Necap2	20.0843413547022	0.41172523863858	0.923523157100883	0.193710293763669	0.659846347250621	1	11.2781954887218
Nedd4	8.51513235866755	-0.467868216701634	1.43949913377315	0.0865630593059379	0.768592849176071	1	3.45864661654135
Nedd4l	191.055540687167	0.120519168426326	0.32756762298599	0.135104161827272	0.713197481946202	1	53.5338345864662
Nedd8	11.9492395159615	0.528730610011692	1.17111343338087	0.203144651860669	0.65219445771517	1	6.91729323308271
Nedd9	96.3979009574627	-0.0455320603313399	0.436654181361506	0.010868631014759	0.916968792075817	1	38.3458646616541
Negr1	67.8388853947486	-0.244988718439896	0.533595212373473	0.205606122082749	0.650233297525374	1	20.3007518796992
Nek1	26.4485511166946	-0.272745494126708	0.798885349712354	0.116119184569712	0.733282269274128	1	13.8345864661654
Nek10	21.3965806642754	0.149707947754315	0.88359340684781	0.0286781261068789	0.865524360079314	1	11.5789473684211
Nek3	9.39931024528588	-0.234937550732753	1.31217671856073	0.0315301702792894	0.859062753564647	1	5.41353383458647
Nek4	8.13887740681309	-0.596426645821368	1.40534043393525	0.178339684244317	0.672803989306012	1	4.81203007518797
Nek6	67.6963265534105	-0.192352798273047	0.512713562868868	0.14058954292647	0.707695628898559	1	30.5263157894737
Nek7	74.0636348754925	0.271445387995214	0.491956018138172	0.30411753163564	0.581312538859102	1	32.3308270676692
Nek9	17.6028141558408	-0.147609383089107	0.970724351999886	0.0229913203217968	0.879479645838188	1	9.32330827067669
Nelfa	6.5538469916306	0.883148458534064	1.56511530223396	0.309983627314665	0.577690232447274	1	3.90977443609023
Nelfb	20.3208605529497	-0.629665798107247	0.906244548042842	0.480300845729698	0.488286077472022	1	11.4285714285714
Nelfcd	10.0652272456046	-0.0296412715057436	1.29411103194403	0.000502060818682537	0.982123524941931	1	6.31578947368421
Nenf	5.69724722367027	-0.0253718444904515	1.67509787683729	0.00022568596835626	0.988013952202373	1	3.30827067669173
Neo1	9.88514189797598	-0.715530144310491	1.30005473124203	0.300301261558225	0.58369361846663	1	3.7593984962406
Neu1	7.18271560686549	-0.363078010816785	1.49868617850816	0.0569382495524557	0.811402294376104	1	4.51127819548872
Neurl4	6.14178820968924	-0.186615602047326	1.59964612374231	0.0134357539150152	0.907721730763838	1	3.7593984962406
NEWGENE-1306714	4.50159134865501	-0.72738027337895	4.19339112680913	0.0282773686278404	0.86645838348773	1	2.40601503759399
NEWGENE-1308612	16.0288822962522	-0.0916790098950641	1.01656065916164	0.00807137951396797	0.928413680578328	1	9.02255639097744
NEWGENE-1359268	6.56782859992518	-0.010039478256811	1.55583668259802	4.14875089767008e-05	0.994860797408979	1	3.7593984962406
NEWGENE-1559832	11.0716042124666	0.0548098219491649	1.21381182073534	0.00203523125781757	0.964016811114751	1	6.76691729323308
NEWGENE-1582771	18.452755303028	0.39491902030009	0.948702087935285	0.172684502405648	0.677736942955402	1	10.0751879699248
NEWGENE-619861	20.6916732988216	0.467048857369471	0.898944126811885	0.269208740334424	0.603863050406169	1	11.7293233082707
NEWGENE-620180	8.53940790462769	0.995559653956806	1.43246378450184	0.420224112657944	0.516825237595002	1	4.06015037593985
Nf1	131.354923249136	-0.0665511981296744	0.380814614897954	0.0305281391453676	0.861297266461972	1	51.1278195488722
Nf2	45.0445754575668	-0.106246587625625	0.619591693996473	0.0293588641050313	0.863953060676668	1	23.1578947368421
Nfam1	68.8458195354849	-0.119007179717438	0.508522038073931	0.0547329067611528	0.815023290876893	1	33.3834586466165
Nfasc	9.02925112736573	0.45565064342482	1.49375350981053	0.0590026136811836	0.808079351461002	1	1.95488721804511
Nfat5	85.6131485115677	-0.0806357836418864	0.462399014074063	0.0303305719967142	0.861742278084369	1	37.7443609022556
Nfatc1	37.5387375405279	-0.088629275440797	0.674803740728394	0.0172495378869257	0.895508331066389	1	19.5488721804511
Nfatc2	108.012186396777	0.174268256363339	0.419835286412405	0.171629026100526	0.678668080236916	1	44.0601503759398
Nfatc3	43.8921624378097	-0.136542046498332	0.627769411820228	0.047269163816825	0.827885154657033	1	20.7518796992481
Nfe2l1	16.5474754218371	-0.0765910192882354	0.996892443239214	0.00590287494861741	0.938758649858939	1	9.17293233082707
Nfe2l2	25.2137544168286	0.0596416681390974	0.817191833170802	0.00531249580191329	0.941896142463964	1	12.4812030075188
Nfia	338.259680370537	0.12523286085326	0.261692400378262	0.228842834643999	0.632383179687005	1	73.984962406015
Nfic	12.8429590760536	0.348456972329875	1.13120121740767	0.0947090271533924	0.758273850432409	1	7.66917293233083
Nfix	13.3936046771833	-0.796498602927486	1.12078004875375	0.49817378562566	0.480303645822375	1	7.5187969924812
Nfkb1	89.4370280784118	-0.0178809607518708	0.450867817541203	0.00157209501470135	0.968372440849731	1	38.4962406015038
Nfkbia	14.4321603657755	-0.278623873197693	1.09843764102224	0.0621223585626822	0.803172376484979	1	8.27067669172932
Nfkbil1	11.1549659502069	-0.124226729603419	1.22604675091256	0.00988136946400786	0.920816651346958	1	5.86466165413534
Nfrkb	13.4976168525271	-0.00913795682947005	1.10186321059248	6.84382335869316e-05	0.993399383455182	1	7.36842105263158
Nfs1	5.63492102146454	0.291537652186345	1.66776319314784	0.0302777019895508	0.861861618640458	1	3.60902255639098
Nfu1	23.1436599819023	0.0301907108958273	0.872024644778654	0.0011565398099691	0.972870821189588	1	13.6842105263158
Nfx1	26.2478969470463	-0.523295185777416	0.808455030198655	0.413398291259238	0.520249687005002	1	13.5338345864662
Nfxl1	25.2047585095374	0.358018373502215	0.818004636643345	0.191185416603972	0.661931831555585	1	14.2857142857143
Nfya	10.2605820233664	-0.247138247670393	1.27418795536972	0.0375528997780634	0.846343679956927	1	6.16541353383459
Nfyb	10.0211351418165	0.390602857777048	1.27354072686279	0.0935764143769724	0.759678789246543	1	5.56390977443609
Nfyc	39.9740227937808	0.0627810559120617	0.655953832789826	0.0091457456541697	0.92381174380145	1	20.7518796992481
Ngdn	14.7020339966181	-0.000628621099810134	1.05913613172615	3.46343259849391e-07	0.99953043749959	1	8.1203007518797
Ngly1	18.3473392681959	-0.255328663391059	0.969095025803695	0.066642829994553	0.79628904067082	1	10.2255639097744
Nhlrc2	44.1805124509051	0.453838710943668	0.625708685768101	0.524799841870863	0.468801356798137	1	21.5037593984962
Nhlrc3	39.2000859747465	0.0085879034233208	0.661205317828816	0.000168405025647189	0.989646065912079	1	20.7518796992481
Nhlrc3.1	6.87875825922348	-0.166059978445013	1.51690457783841	0.0119302870098537	0.913023355084774	1	4.21052631578947
Nhsl1	18.7597015324847	-0.696709364168911	0.961931888810419	0.501460226744843	0.478859212980316	1	9.77443609022556
Niban1	14.1497052671829	-0.181142545675398	1.08815009542279	0.0272755328899095	0.868823511323258	1	6.91729323308271
Nif3l1	7.81396613922021	0.251118365581195	1.43055958271818	0.030326571249315	0.861751305001458	1	4.51127819548872
Nin	39.8885137771361	-0.268454596225982	0.655570053480829	0.167521793745106	0.682323725170024	1	20.6015037593985
Ninj1	5.21083281981555	1.58235590648759	1.78134971246732	0.738576296798048	0.390117323013842	1	3.00751879699248
Ninl	6.27271413694266	0.0262885447884161	1.59804935807021	0.000260074668450017	0.987133208492712	1	3.7593984962406
Nipa1	20.5812001559382	0.557334694182352	0.90412444966014	0.378336228464974	0.538495006396448	1	11.5789473684211
Nipa2	33.0705248379983	-0.186325907683809	0.729711757206859	0.0638864948806379	0.800455395873802	1	16.2406015037594
Nipbl	188.940777722276	0.0531168927700591	0.331617370006353	0.0255760769899354	0.872939979063988	1	63.4586466165414
Nipsnap1	8.61598221249342	-1.05716722225466	1.38256275271368	0.577152748178683	0.447430521803276	1	4.96240601503759
Nipsnap2	17.7737875585285	0.632623477187612	1.0063473706649	0.366347424579111	0.545001997662681	1	9.77443609022556
Nisch	60.4116669974379	-0.251763493869623	0.54331735055218	0.213811386869054	0.643796339188615	1	29.1729323308271
Nit1	9.29102136628883	0.614096629454376	1.34473699795503	0.200269574230241	0.654503341412104	1	6.01503759398496
Nit2	11.7649832937936	-0.216409849199459	1.17335543593284	0.0339981520180999	0.853710747581692	1	7.21804511278196
Nkain2	79.7125478256892	-1.14859882677449	0.869871202253072	1.54611729305003	0.213709550134182	1	8.42105263157895
Nkapd1	14.7759331135523	0.63435008854041	1.06007312717063	0.355846743818475	0.550821944724891	1	8.57142857142857
Nktr	67.3820115066746	0.149528751718747	0.525185811118503	0.0800756348717826	0.777194938947345	1	32.0300751879699
Nlgn1	24.0622187858078	-1.83967810319617	1.8832298917894	0.487830620915418	0.484896613927122	1	5.26315789473684
Nln	41.3718795120287	-0.295138784802481	0.645935065526198	0.208206392777075	0.648176861698296	1	20.9022556390977
Nlrc4	30.4368487316512	-0.132938491034728	0.749477795969098	0.0312863827294727	0.859602985371168	1	16.8421052631579
Nlrc5	5.48085691037388	-0.187812511381164	1.72318613831312	0.0104878925525824	0.91843091928727	1	2.70676691729323
Nlrp1a	19.264708356242	0.297501086318812	0.985141719746057	0.0812302219992134	0.775637123225061	1	10.9774436090226
Nlrp3	42.1558693486535	-0.016224957472799	0.641957320221227	0.00063603763787512	0.979879654523262	1	20.4511278195489
Nme2	12.8158476709105	0.463681809212704	1.13535738590635	0.164150559523488	0.685363593455827	1	7.36842105263158
Nme7	16.2112679454169	0.508037451885223	1.01410404987775	0.248875936221033	0.617867679700376	1	9.17293233082707
Nmi	11.6172296905269	-0.618503063583879	1.19745309996431	0.259357128205725	0.610562160632632	1	6.16541353383459
Nmnat1	7.15739315914187	-1.10075873240811	1.51553562912109	0.502918740517693	0.478220452711416	1	3.90977443609023
Nmnat3	11.0552776720342	-1.14969825498729	1.22443899570948	0.864844609632918	0.352386503755762	1	6.31578947368421
Nmrk1	12.6190506849184	0.0517832582556032	1.17933699590884	0.00174959723176471	0.966635664655984	1	6.61654135338346
Nmt1	44.6735854755329	0.184033970972947	0.621344326085914	0.0876749469052349	0.767154053256668	1	23.3082706766917
Nmt2	38.4320720026889	0.0668250512136001	0.671905568017954	0.00985948075202359	0.920904113280743	1	18.796992481203
Nnat	4.6147498910057	-2.1575901592345	1.99074673019079	0.933121028341311	0.334053238878176	1	1.50375939849624
Nnt	53.3636542496583	-0.097294488891171	0.576369577716902	0.0283177046456018	0.86636406777173	1	26.3157894736842
Nob1	6.22238293237858	-0.68370797169721	1.59349864059796	0.181753195044017	0.669870881624575	1	3.60902255639098
Noc2l	12.6288244336916	-0.428680672711893	1.13716064679975	0.141670175700515	0.706626244945846	1	7.06766917293233
Noc3l	11.1679797094057	0.432015568815026	1.21607095157064	0.12370973671532	0.725045297651556	1	6.31578947368421
Nod1	10.9770648664647	0.231501172241788	1.21736318132385	0.0359485029792417	0.84962187839593	1	6.31578947368421
Nol10	9.77919030549704	-0.168661796755597	1.28101938701187	0.0173223302685344	0.895289355217324	1	5.26315789473684
Nol11	12.6745996657852	0.164753248246298	1.14758846455601	0.0203952440362585	0.886438724050042	1	7.5187969924812
Nol4l	48.8349921997858	-0.0646739516695601	0.610467633481316	0.0110994042439536	0.916095145521572	1	22.5563909774436
Nol7	11.8525159060732	0.264411693711534	1.17525500094045	0.0503797873424041	0.822403728471148	1	6.76691729323308
Nol8	6.84689322837645	-0.331137508029026	1.53671971987915	0.0438937657997798	0.834051385850135	1	3.30827067669173
Nom1	10.2557939755965	0.220656600307306	1.26191367093349	0.030111262364219	0.862238016178925	1	6.16541353383459
Nop14	8.05618003582111	-0.133229150338197	1.40821620422154	0.00889715069006058	0.924851222632002	1	4.66165413533835
Nop16	6.78663525240738	0.772771345351952	1.5312826894244	0.252436365372152	0.615364758409231	1	3.7593984962406
Nop58	27.7624302877316	0.0502543588160109	0.786315483635211	0.00403376960518642	0.94935883237118	1	14.8872180451128
Nos1ap	21.8988918800296	0.210715466028212	0.8740364783591	0.0580942938013891	0.809533741638806	1	11.7293233082707
Nosip	18.4619832856187	-0.0574801894054672	0.946572586271388	0.00368210688050397	0.951613768113173	1	10.3759398496241
Notch1	12.6593302356521	0.715569602311659	1.17696379566972	0.343119868426129	0.5580338868199	1	7.06766917293233
Notch2	23.3733331146789	-0.157156892116748	0.846441453414658	0.0344625276201391	0.852726411541327	1	13.0827067669173
Notch4	55.7123912301227	0.215158661545859	0.562370159073316	0.146304063427372	0.702092648597959	1	28.2706766917293
Nova1	38.1305335571488	0.265188775694877	0.673775037949305	0.154117099464138	0.694631554851239	1	17.7443609022556
Npas3	58.3072899933227	-0.0138395898585509	0.619813841326472	0.000454910672445408	0.982983501577014	1	16.2406015037594
Npat	19.6432622458724	-0.104716301222602	0.925667732613519	0.0126411985821377	0.910480023666089	1	9.77443609022556
Npc1	29.9218476561171	0.493415220873367	0.789735513039547	0.367034724787505	0.544625050500518	1	16.2406015037594
Npc2	181.561829948912	0.201961279276748	0.358818613769952	0.31067067588252	0.577268923177646	1	60.1503759398496
Npepps	53.6671002531837	-0.345527070475953	0.570669674046452	0.366027917802715	0.545177394456746	1	25.7142857142857
Npl	51.7725810231732	-0.259309889072009	0.587522458890609	0.193134274739016	0.660320690431279	1	24.812030075188
Nploc4	22.3941491685438	-0.0683289403334772	0.86572789404236	0.00622876719243948	0.937094235475118	1	12.9323308270677
Npm1	6.60237903023946	-0.550708170501516	1.54603575193329	0.126401749311793	0.72219239685742	1	3.90977443609023
Nprl3	12.6590165447689	0.163864096784293	1.13910439062719	0.0204938603957494	0.886166371734181	1	7.36842105263158
Nptn	71.632664674635	0.0643434826522966	0.50918216445292	0.0157834121471652	0.900023191215046	1	32.4812030075188
Nr1d2	33.0227794856472	0.453971607999197	0.726925728943546	0.385314901994441	0.534772426853931	1	16.9924812030075
Nr2c1	21.5788400672546	-0.360373135164952	0.879464740945987	0.167582861095934	0.682268990766457	1	10.8270676691729
Nr2c2	34.3965583111684	-0.0497289789854995	0.702782651611025	0.00500728036624665	0.943587064672825	1	18.4962406015038
Nr2c2ap	7.40167528197943	-0.438815987417513	1.48685819938547	0.0862680528868864	0.768976274537208	1	3.90977443609023
Nr3c1	95.7337831230991	0.0867784277124785	0.441424027924806	0.0385375865985225	0.844367593616826	1	37.4436090225564
Nr3c2	18.20391720772	0.516998181985974	0.968475138022862	0.281465353023044	0.595742377112162	1	8.7218045112782
Nr6a1	21.9298541869692	-0.364625452968116	0.902153806592098	0.154273224213572	0.694484708416058	1	10.9774436090226
Nras	10.1337925485863	0.76017941330694	1.26941479096871	0.353953745520666	0.5518834985624	1	5.71428571428571
Nrbf2	8.92687744972574	-0.270205869192796	1.33749531425105	0.0407588345255938	0.840004148031114	1	5.11278195488722
Nrbp1	8.40341466078719	-0.689285405215897	1.43272472950407	0.203870541528659	0.651614629355249	1	4.96240601503759
Nrcam	11.5562296589018	-0.295966285043827	1.26187845127137	0.0458188662342636	0.830505400008236	1	4.06015037593985
Nrdc	42.7449225637535	-0.488543737980786	0.639069760902707	0.58178260009479	0.445614445670413	1	21.8045112781955
Nrde2	16.5867794778553	-0.137963900303071	0.995795500007833	0.019161445702899	0.889904639750105	1	9.32330827067669
Nrf1	100.211612832827	0.0729894390753525	0.428883923178784	0.0289324386348113	0.864935126018807	1	39.8496240601504
Nrg1	10.0473438230522	-2.91659968126744	2.89402616576744	0.373809294542681	0.540935162843169	1	4.21052631578947
Nrg3	9.03329575571958	-1.38854025573876	1.41591763584517	0.816983207258723	0.366063684150963	1	4.3609022556391
Nrg4	8.43360677186445	0.291831606684201	1.38323830331357	0.0436730786954378	0.834463032964791	1	4.51127819548872
Nrip1	50.002399307535	-0.0232871440239786	0.592824867222122	0.00153867296349475	0.968710266701149	1	24.3609022556391
Nrm	16.1213189939514	-0.095706191961119	1.01027916076507	0.00897152879685237	0.92453869758231	1	9.32330827067669
Nrp1	8.83712615149374	-0.726376448366852	1.35514194522835	0.282862810426966	0.59483093931917	1	3.7593984962406
Nrp2	6.45727384145801	-1.01433371586192	1.60551138977788	0.392918762740234	0.530769152504932	1	3.60902255639098
Nrros	96.9694418429469	0.118892036051584	0.435185104608567	0.0745999503556973	0.784753351977358	1	42.2556390977444
Nrxn1	19.3324639929784	-4.02022568766658	3.17352473886892	0.448885820542991	0.502864535819372	1	3.90977443609023
Nrxn3	42.8770663470728	-3.16821993999071	2.02974790074894	1.18236727256607	0.276874592352525	1	7.81954887218045
Nsa2	12.3386612496465	0.352359118367895	1.14796978912988	0.094055199160163	0.759083756414805	1	6.61654135338346
Nsd1	155.035423226492	0.0961530222377327	0.355352886339569	0.0731104774951987	0.786860623150059	1	56.8421052631579
Nsd2	12.3223793398158	0.447669781905861	1.15053181802606	0.150809144495863	0.697763307057945	1	6.61654135338346
Nsf	22.2765876763544	-0.00490991656252026	0.866181743853336	3.19478932979678e-05	0.995490183599287	1	11.7293233082707
Nsfl1c	6.50063273436581	-0.559762268286722	1.61923835794175	0.103703211957143	0.747430095531036	1	4.06015037593985
Nsg2	5.76654573753228	-0.286173152951862	1.70093283473658	0.0247740036928548	0.874931506789837	1	2.70676691729323
Nsmaf	23.2997578971636	0.573623913192113	0.848870401865151	0.454882450238049	0.500025429678468	1	13.0827067669173
Nsmce2	55.3143854635239	-0.269047180633722	0.562901952022894	0.228105525141899	0.632932124847544	1	22.7067669172932
Nsrp1	24.3984899461411	0.361013094803904	0.83033892502936	0.188663612259159	0.664031216518995	1	12.6315789473684
Nsun3	12.0281613188811	0.819968892032329	1.19062440470834	0.448393922960889	0.503098643106158	1	7.06766917293233
Nsun6	7.41550386764228	-0.364590796034125	1.465525806276	0.0613842864068523	0.804321247256113	1	4.66165413533835
Nt5c2	82.4937937751622	-0.141559525510205	0.469004986399715	0.0909242356246835	0.763005453270647	1	35.6390977443609
Nt5c3a	7.82569207658042	0.624503735232421	1.43096235451343	0.189352759816266	0.663455856633916	1	4.51127819548872
Nt5c3b	7.32108055929009	-0.106424296285124	1.476916545158	0.00515216737530366	0.942778103845724	1	4.06015037593985
Nt5dc1	22.3990188318974	0.0428318976184266	0.866189595170259	0.00243618040930471	0.960634254834837	1	11.7293233082707
Nt5e	45.3717870266958	-0.132356393449748	0.618899463952673	0.0456025278012966	0.830899956492695	1	21.6541353383459
Nt5m	6.84202356502281	-0.469472921771107	1.51737696602397	0.0954242807937256	0.757391353110597	1	4.06015037593985
Ntaq1	8.03534215351996	0.560302465870295	1.40966832132952	0.157413683583371	0.69154892430937	1	4.51127819548872
Ntm	28.2969725789526	-2.03810674047438	1.96032548233446	0.509674789369242	0.475279671167908	1	5.26315789473684
Ntrk2	6.46471286662919	-2.27190001838871	1.84169941372397	0.909560836965568	0.340230968441814	1	3.15789473684211
Nuak1	161.646048255015	-0.162711869771102	0.357438440540144	0.206072036207857	0.649863678157685	1	54.8872180451128
Nub1	14.7413724747023	-0.597421672113397	1.05722400193015	0.317921907949071	0.572859186620868	1	8.57142857142857
Nubpl	20.9041146043424	-0.729496270612137	0.898140071760577	0.651900153565617	0.419434143237835	1	10.3759398496241
Nucb1	25.4835094471055	0.0939981272519591	0.813330570245449	0.0133509523144077	0.908012107403465	1	14.7368421052632
Nucks1	9.05117917827202	-0.284546913847343	1.34437840262799	0.0447335774562845	0.832494683694547	1	5.41353383458647
Nudc	12.3083531009195	-0.100201317717514	1.16055398367719	0.00726130237395139	0.932091836402608	1	6.91729323308271
Nudcd3	43.4653888366934	0.0507189872386431	0.63797559806202	0.00626554466193241	0.93690918310305	1	21.3533834586466
Nudt16l1	10.8644074596949	-0.212246407129572	1.22020363698723	0.0300935057065033	0.862278235450264	1	6.31578947368421
Nudt2	8.17362549036083	-0.189235861785221	1.3953739380879	0.0183142832042513	0.892350749636156	1	4.51127819548872
Nudt21	8.0725779833015	-0.34947417056931	1.43184663956215	0.0549479433300775	0.814666869493776	1	4.66165413533835
Nudt3	28.6000525378583	-0.410556531073529	0.776800660833552	0.277093533945102	0.598612576268065	1	16.390977443609
Nudt4	8.58381369929897	0.675744739808868	1.37776452478289	0.234377904665383	0.628296508277271	1	4.81203007518797
Nudt5	5.92029615773978	-0.496250884170852	1.63992201248699	0.0875534267168874	0.767310817182643	1	3.30827067669173
Nudt9	4.96912005879553	0.150989661429004	1.76434166816799	0.00729824612284347	0.931919724208145	1	3.00751879699248
Nufip1	11.1523965883894	0.337491583285557	1.20699163656556	0.0775940351495841	0.780584770620937	1	6.16541353383459
Nufip2	43.4966278495341	0.180484092968855	0.636569504706413	0.0797804584686439	0.777595147294932	1	22.5563909774436
Numa1	33.5949617578923	-0.186493566857129	0.710841538870457	0.0687872468578234	0.793110799651235	1	18.0451127819549
Numb	334.904028249945	-0.365088235809989	0.262747341411141	1.92606298420564	0.165189818572466	1	75.0375939849624
Nup107	6.1602543834063	0.493096473549592	1.60589098021947	0.0919499991523232	0.761712619896008	1	3.90977443609023
Nup133	6.0611934869999	0.405298965199886	1.63937446242164	0.0584286009074688	0.808997063146013	1	3.45864661654135
Nup153	26.5453461336309	-0.689122271612978	0.80003579062622	0.735946676636001	0.390962403948593	1	14.7368421052632
Nup155	5.36052840313345	-0.440037120741955	1.71705380009479	0.0631546940669452	0.801577554455647	1	3.00751879699248
Nup160	15.2597335249877	-0.518439019354326	1.03784282940141	0.24872220011467	0.617976256126806	1	8.57142857142857
Nup188	9.7560521216598	-0.102374473285973	1.28713051089151	0.00627690140171211	0.936852150146816	1	5.41353383458647
Nup205	7.48480238150429	-0.325579532655477	1.4577643112622	0.0496503518597109	0.823672808072443	1	4.3609022556391
Nup210	7.08342263515966	-0.248757232194966	1.54428492892472	0.0223449065206616	0.881173210897882	1	3.45864661654135
Nup214	41.9434892416449	-0.266853575137935	0.640033645665708	0.173684454609003	0.676857862140815	1	21.6541353383459
Nup35	7.13269809318458	-0.235695435253272	1.52764294633813	0.0211787786642006	0.884292979851639	1	4.21052631578947
Nup37	7.18283164451521	-0.448946421818819	1.51240554724722	0.0873033288388569	0.767633822111521	1	4.3609022556391
Nup50	20.6094770634105	0.194702149359917	0.908246867861614	0.0450513865668363	0.831909567629402	1	11.8796992481203
Nup54	5.70378980679367	-0.633083265264124	1.66664394871847	0.139702400984728	0.708577045355507	1	3.00751879699248
Nup58	22.4033771511345	-0.454639777576144	0.867883810261304	0.273440905690048	0.601032867698717	1	12.3308270676692
Nup88	18.3668611884522	0.138889221438624	0.962833519284524	0.0202896046741685	0.886731218446703	1	10.3759398496241
Nup93	10.1549441217706	0.814935900486933	1.27143239424306	0.403296886614683	0.525391500410987	1	5.71428571428571
Nup98	49.0064693009704	0.0814488417871116	0.595474263290357	0.0186955523791852	0.891242887494185	1	22.8571428571429
Nupl2	18.2818979379901	-0.31388713902719	0.955980197831339	0.106982457017534	0.743606071102485	1	10.6766917293233
Nus1	8.45000471934484	0.179548061494876	1.38425270026169	0.0167410404816337	0.897051296996943	1	5.26315789473684
Nutf2	10.2910431947251	-0.357100363500194	1.27010529176967	0.0751674687580426	0.783956392263929	1	5.56390977443609
Nvl	17.2707329233582	-0.162607388958638	0.97722071951223	0.0276352564933156	0.867969220649676	1	9.32330827067669
Nwd1	7.68771222208698	-0.534172045731352	1.45037775978723	0.130692429686388	0.717715181745458	1	3.45864661654135
Nxf1	29.1581473726948	-0.160618895634231	0.761998047001661	0.0443338082411628	0.833233788144278	1	15.9398496240602
Nxpe3	7.2220196628837	-0.389472406524573	1.4801961007999	0.0688204700298733	0.793061978929045	1	3.7593984962406
Oaf	33.9055777263074	-0.386039446667013	0.7116254705998	0.293016195720259	0.588294132930885	1	19.2481203007519
Oasl2	33.1260010480571	-0.0543587009002947	0.743111258211546	0.00515815738893366	0.942744906964032	1	17.1428571428571
Oaz1	31.6552946775546	0.0614416830504802	0.732960164150195	0.00702625647489441	0.933197345288302	1	17.2932330827068
Oaz2	9.47079302303427	0.372892352818885	1.32176189134756	0.0765464938964477	0.782033225002135	1	5.86466165413534
Obi1	10.0881333541424	-0.149417885902294	1.26729964639006	0.0136941799450483	0.906842513255791	1	5.86466165413534
Ociad1	13.2121601006681	0.00559586794580676	1.13372156835267	2.29698403515499e-05	0.996176004370629	1	7.96992481203008
Ocrl	12.9398357085737	0.0655198618333265	1.12149636643323	0.00341250275960192	0.953416767892663	1	6.91729323308271
Odf2	27.3914403056977	0.507876360422844	0.787936131957778	0.412487520901497	0.520709630651046	1	14.7368421052632
Odr4	17.43223605962	-0.159077857422166	0.973651555214594	0.0266681371975466	0.870279227388218	1	9.77443609022556
Ofd1	6.35143828662879	-0.283819408727382	1.57418779863857	0.0320673824859092	0.857879849091176	1	3.90977443609023
Oga	61.6329220260779	0.127124633580195	0.535423869633329	0.0563244547313317	0.812402545698901	1	31.7293233082707
Ogdh	68.6769603533957	0.216584221914614	0.522183929366394	0.169459409974543	0.680592694620005	1	30.8270676691729
Ogfr	7.21259402705958	-0.212058963320219	1.50112104313272	0.0190406555498335	0.890249994774615	1	4.3609022556391
Ogfrl1	10.0367896698808	-1.12042501352702	1.32395911163644	0.648009341908601	0.420825292082141	1	5.71428571428571
Ogt	121.532117761901	0.144037559808762	0.394305910285974	0.133288719850107	0.71504625785905	1	47.6691729323308
Ola1	32.4522434342407	-0.541915713135439	0.723746902617573	0.558637924101966	0.454809564768344	1	16.0902255639098
Olr1	10.1823245871952	-0.154716308942509	1.25621654897082	0.0151556027049828	0.902021502285454	1	4.66165413533835
Olr1877	9.32514206807022	-0.523907608468851	1.32660927641994	0.152027310772514	0.696605467235521	1	5.41353383458647
Olr35	14.9444085614704	0.782744084719791	1.07600994356445	0.509479037867361	0.475364463597335	1	8.1203007518797
Oma1	20.7492458753234	0.321388098972367	0.896952309313758	0.128148904429239	0.720359091860637	1	11.7293233082707
Opa1	27.1256482881909	-0.312490528029418	0.793703062915755	0.153489316056579	0.695222897920434	1	13.5338345864662
Opcml	43.9636060056098	1.34564108845568	2.07088449068454	0.167846988257402	0.682032388729764	1	3.15789473684211
Ophn1	543.316792454699	-0.10199061824344	0.240947685039615	0.177593873049432	0.673449234484896	1	87.8195488721804
Oplah	304.354301661223	0.255059449545696	0.27136906822626	0.882049623454819	0.347640918018797	1	78.3458646616541
Opn4	5.01041072546666	-0.282317988886337	1.76722225013612	0.0249728048143858	0.874434844745032	1	2.70676691729323
Oprm1	34.9430088242285	0.191788994943427	0.699782576871083	0.0749639096213599	0.784241874918022	1	18.0451127819549
Orai1	16.7710357000232	0.394749554907281	0.992904863258622	0.157543129739317	0.691428644501257	1	9.92481203007519
Orai3	5.44829309071252	0.392699458157565	1.69281946126466	0.05353135600134	0.817028579622722	1	3.45864661654135
Orc2	27.2041377996616	-0.424715227629159	0.793914861768636	0.28466411684682	0.593660357873016	1	13.984962406015
Orc3	26.5389195881572	-0.507511275476002	0.798187078163933	0.401765931352983	0.526178662833436	1	13.3834586466165
Orc4	15.8194298725461	0.333484883638188	1.01979624572805	0.106716523365364	0.743913748189365	1	8.87218045112782
Orc5	13.2756580870627	-0.130757037696403	1.137430603782	0.0125855554062255	0.910676435474357	1	7.36842105263158
Ormdl1	21.1620034460791	0.517020192291849	0.889226120484406	0.33644508732884	0.561888407689727	1	12.1804511278195
Ormdl2	12.3084691385692	-0.211897182236674	1.15206605139927	0.0335065877650749	0.854760318850116	1	7.06766917293233
Os9	12.2441563257106	-0.0946446067743482	1.15095310646128	0.00676186263171275	0.934463383804401	1	7.21804511278196
Osbp	11.6031664666486	-1.23283306264045	1.27809852344027	0.795638417113487	0.372400618826717	1	6.91729323308271
Osbpl11	93.5064826726358	0.330660420630738	0.443693113051156	0.554706467499393	0.456400985287886	1	39.3984962406015
Osbpl1a	138.770671963529	0.0579194228024182	0.371459681307184	0.0243024508454965	0.8761178095256	1	51.5789473684211
Osbpl2	25.2352541029621	0.0859432540141158	0.827965865298083	0.0105793536247418	0.918077271333215	1	14.8872180451128
Osbpl7	7.04236404378796	-0.280274667709324	1.51163647080095	0.0343271430793131	0.853012673735866	1	4.21052631578947
Osbpl8	42.0205034865793	0.0623030299135933	0.657150079090577	0.00878645696402103	0.925318790654038	1	19.5488721804511
Osbpl9	31.4891539532385	-0.0447828812758976	0.73343658209625	0.00372588484635017	0.951327331859106	1	16.5413533834586
Osgep	4.99899847898962	0.381647714907264	1.76079494187441	0.0469035130210465	0.828541761349814	1	3.00751879699248
Osgepl1	8.47758283800284	-0.305000298918329	1.371119980004	0.0494017425520568	0.824107575025203	1	4.96240601503759
Osgin2	10.0097943023875	-0.883293244015564	1.28490530919174	0.458759166390486	0.498204450015519	1	6.01503759398496
Ostc	14.6030891378614	-0.186723649294253	1.0591058784924	0.0310559993237725	0.860115512172206	1	8.1203007518797
Ostf1	36.8700918739003	-0.0569607375184685	0.720421283904664	0.00588786654289919	0.938836401397375	1	19.2481203007519
Ostm1	9.05304975127523	-0.759644799527263	1.41002082687425	0.255295919402119	0.613370498775422	1	5.26315789473684
Otub1	6.26398728993288	-0.0317862839608866	1.59172236253317	0.000386205299214737	0.984320896679009	1	3.90977443609023
Otud4	15.3333189510388	-0.262543723059691	1.03726296826822	0.0639344082830853	0.800382163491091	1	9.02255639097744
Otud7b	45.9681364528711	0.0684882072532851	0.616777281902127	0.0123064511289641	0.911668330859498	1	22.5563909774436
Otulin	9.84623314842468	0.847644085166581	1.31245180350016	0.398493686991078	0.527868206631832	1	6.16541353383459
Otulinl	81.1322076005161	0.0786944253415999	0.472098779272975	0.0277467264949181	0.867705656691132	1	37.4436090225564
Oxa1l	8.92220543960555	0.234342990856057	1.33847564628101	0.0306042013901937	0.861126335232407	1	5.41353383458647
Oxct1	30.3630758609025	0.196878686167068	0.748605345477962	0.0688756886857362	0.792980864181544	1	16.8421052631579
Oxnad1	7.67143031225631	-0.381686972610211	1.44280764454688	0.0694626651626216	0.792120751032197	1	4.3609022556391
Oxsr1	27.6675058437985	0.404931777020153	0.780766432832378	0.268458807021492	0.604367496092263	1	15.187969924812
P2rx4	13.340553651086	-0.212958191494806	1.10997335383027	0.0365151682366296	0.848455532831348	1	7.5187969924812
P2rx7	323.723248813068	0.100745041388288	0.288431557287528	0.120355961162858	0.728648741218255	1	76.0902255639098
P2ry12	255.039066547769	0.150247879318971	0.29047952355982	0.267199330345434	0.605216702685047	1	67.0676691729323
P2ry13	100.776071650865	0.31385288100369	0.4400912972822	0.502895459497701	0.478230637764501	1	42.7067669172932
P2ry14	34.2728125573404	0.719080611975611	0.718171281502374	0.983325940087365	0.321379062278268	1	16.9924812030075
P2ry6	130.910857821407	-0.0274425543105002	0.386847712985396	0.00501353821525896	0.943551883479296	1	50.8270676691729
P3h3	61.449443645392	0.0627175065025818	0.538657782171341	0.0135008405299786	0.907499491330348	1	29.4736842105263
P4ha1	165.685321076915	0.662084001313593	0.346076886081635	3.6399880281479	0.0564073398811157	1	57.7443609022556
P4ha2	5.01041072546666	-0.282317988886337	1.76722225013612	0.0249728048143858	0.874434844745032	1	2.85714285714286
P4hb	18.0818711501081	-0.0578872626730253	0.955304517496856	0.00366840613578745	0.951703761900605	1	10.5263157894737
Pabpc1	12.8216914652196	0.242761050636041	1.1638687723927	0.0402630852855737	0.840967070013508	1	7.5187969924812
Pabpn1	59.3611979267878	-0.197097481839844	0.54768402904231	0.12898914136008	0.719482442573066	1	28.4210526315789
Pacc1	11.050534254866	0.597379453638743	1.22331137890254	0.231729714448328	0.630244226843458	1	6.76691729323308
Pacs1	62.7230088436294	0.147181770407689	0.530110653563984	0.0770616299298865	0.781319612001024	1	24.0601503759398
Pacs2	13.0600826002304	-0.171094578825215	1.13882821602953	0.021805113453965	0.882606723852914	1	7.66917293233083
Pacsin1	56.4176594799773	0.448761655640895	0.558129903390775	0.644864096549732	0.421954906278537	1	26.4661654135338
Pacsin2	155.908385156107	0.0718052063696457	0.358154924541773	0.0400758467415798	0.841332357593405	1	56.6917293233083
Padi2	16.6351240717664	0.191485554159052	0.994472370088485	0.0370408407109117	0.847381919683016	1	8.42105263157895
Paf1	7.54455922189248	-0.0324606732285763	1.45122440544241	0.000500020728821937	0.982159875765436	1	4.66165413533835
Pafah1b1	154.036143453712	0.1225551743785	0.356205437013547	0.11829688309173	0.730889048282894	1	57.1428571428571
Pafah1b2	8.85789262674689	0.390823120890747	1.34871651863547	0.0829590565047837	0.77332673040623	1	5.56390977443609
Pag1	15.6193214690804	0.204233085346314	1.03007189139031	0.038954817326843	0.843538201759732	1	8.7218045112782
Paics	21.9356635592123	0.0299272098182356	0.875361875174751	0.00116266383691155	0.972799117535518	1	11.4285714285714
Paip1	24.34309142499	-0.16803884196004	0.83069349529175	0.0408957322088312	0.839739319026823	1	13.984962406015
Paip2b	6.01273285543904	-0.603856741901935	1.61548181951361	0.138575720008973	0.70970106476032	1	3.15789473684211
Pak1	26.0155014298204	-0.072808778288894	0.808058101086296	0.00811690820452782	0.928212608124983	1	12.3308270676692
Pak2	82.9488977591282	-0.0884557875055517	0.467569541986021	0.0357593563394616	0.850013309308342	1	37.1428571428571
Pak5	10.9660351550028	0.899306358611448	1.46268450626595	0.297409244076576	0.585511169028706	1	1.50375939849624
Pald1	40.413414847629	-0.41072326675308	0.660841087237836	0.384243313371741	0.535340990168223	1	20.9022556390977
Palldl1	12.8290488748071	-0.323497616344969	1.13565122433399	0.080097084794442	0.777165887619439	1	7.36842105263158
Pamr1	4.99681421510325	-0.6914591454065	1.76474146463668	0.151462954454672	0.697141208679102	1	3.00751879699248
Pan2	13.0044622123155	0.397441359416966	1.12048716448626	0.125456413687946	0.723190300832238	1	7.36842105263158
Pan3	181.687668307111	0.0893787497045687	0.331651100908342	0.0726235191683813	0.787554550798333	1	62.8571428571429
Pank2	47.5185820156733	0.0498299741465525	0.604372447199462	0.00679206188889481	0.93431753009962	1	24.0601503759398
Pank3	13.8055474214749	-0.246161688251003	1.11161364270041	0.0468971145256845	0.828553275072836	1	7.66917293233083
Panx1	8.56753178946829	0.828864425909802	1.37591507729326	0.358789354322621	0.549179367033945	1	5.26315789473684
Papola	81.8737234139851	-0.222545451507998	0.469148060759299	0.224837758422993	0.635378256375803	1	37.2932330827068
Papolg	6.35373858816488	0.673770552095538	1.60479121306886	0.169163965295656	0.680855889386679	1	3.90977443609023
Papss1	9.01421240877193	-0.347456349380907	1.33849475367673	0.0664766081981369	0.796537662424998	1	5.11278195488722
Paqr8	52.6231839741927	0.0110059279364963	0.576072666101197	0.000364937065707949	0.984758678120611	1	23.7593984962406
Pard3	6.16481035587677	-0.197478721569519	1.59459583836132	0.0152148057867016	0.901831286373409	1	2.85714285714286
Parg	34.5411967864349	0.0464565293460127	0.705987557722749	0.00431113854867959	0.947649107438039	1	18.6466165413534
Park7	7.0355077697814	-0.391688223633674	1.501194383904	0.0679563357444799	0.794335927768985	1	4.3609022556391
Parl	9.07190102292345	-0.791564558573985	1.33425174738331	0.348564907394429	0.554926627486854	1	5.41353383458647
Parn	33.1878172699063	0.128239900946071	0.730150832666055	0.0302501958572918	0.861923749172624	1	18.4962406015038
Parp1	32.387859214334	-0.0474046328527062	0.723655706324508	0.00428869416924016	0.947785363025313	1	17.7443609022556
Parp10	7.5564011969024	0.811802596887323	1.55276006880621	0.239983712423552	0.624217878758155	1	5.11278195488722
Parp11	6.12550629985857	-0.0212007553461433	1.60029821235378	0.00017556393733642	0.989428295628814	1	3.7593984962406
Parp12	18.0728752428168	0.421954874322355	0.971662273389175	0.184458087711715	0.66756969568645	1	10.8270676691729
Parp14	21.236090007711	0.330640505346693	0.904232417466778	0.1296908889245	0.718752751329212	1	12.3308270676692
Parp2	6.86722997509672	0.443218083539188	1.52340113865297	0.083188546198766	0.773022009624636	1	3.60902255639098
Parp6	16.2320956191823	-1.16664936563153	1.01778958133184	1.28965004638168	0.256112452662689	1	9.32330827067669
Parp8	9.80275821786717	0.502673224242956	1.33128808533013	0.127494821387252	0.721043767075494	1	5.26315789473684
Parp9	25.6841189861521	-0.165411795977293	0.808951906364802	0.0417376429496628	0.838120689877876	1	13.8345864661654
Parvb	23.8159691056287	0.0673494956661567	0.840240593670862	0.00638835144697936	0.936295185678849	1	12.9323308270677
Patj	15.6331054241415	-0.603687920747182	1.028015300289	0.341947384544191	0.558707305734406	1	8.57142857142857
Patl1	9.27243915492205	0.0685538491809434	1.31479320963233	0.00271458921499601	0.958447642559165	1	5.71428571428571
Patz1	11.0166009977823	-0.00184963530240598	1.21904418798625	2.29392816208929e-06	0.998791546894694	1	6.61654135338346
Paxbp1	24.6036554576582	-0.0812933262029602	0.824516605868549	0.0097145456009784	0.921485729460869	1	13.8345864661654
Paxip1	9.49568574222501	0.2780388018957	1.3030757026774	0.0451180309524659	0.831787142940043	1	5.41353383458647
Paxx	5.75712010170817	0.482698919536872	1.65655664287703	0.0826773489435801	0.773701411768702	1	3.45864661654135
Pbrm1	55.9839033586691	0.232879885922033	0.563441322983225	0.170033705946949	0.680081853879527	1	27.9699248120301
Pbx1	121.102092578064	-0.151311599406029	0.398095726407728	0.144070365699804	0.70426758631353	1	40
Pbx2	5.89758770243542	0.399272210828781	1.63530828019823	0.0586353716984149	0.808665937559515	1	3.7593984962406
Pbx3	64.2857949541064	0.0788573036952465	0.534979675602028	0.0214857493289955	0.883463398321685	1	26.1654135338346
Pbxip1	10.0741517458478	0.537655816018216	1.27996390520823	0.174028325061148	0.676556244164797	1	6.16541353383459
Pc	7.46871812490707	0.638703415610719	1.46336144345164	0.188381428375322	0.664267168454007	1	4.21052631578947
Pcbp1	14.1793146270956	0.612378143532896	1.07735684996181	0.321584365541369	0.570657051450564	1	8.57142857142857
Pcbp2	36.2776875288246	0.087627088383324	0.702062911317457	0.0152573383952692	0.901694863494088	1	18.9473684210526
Pcbp3	8.69895885230259	-0.0297796834256574	1.35782363679787	0.000475378838032725	0.98260495422654	1	4.51127819548872
Pcca	51.3689902364959	0.147120500387094	0.595741171165606	0.0601242175419614	0.80629971726478	1	23.9097744360902
Pccb	14.490629384325	-0.0219200459205885	1.07052741791618	0.00041198865342551	0.983806047196175	1	8.87218045112782
Pcdh7	293.843390888942	-0.287291503556337	0.27583549676624	1.08220466884489	0.298204879596283	1	56.390977443609
Pcdh9	91.679698696677	-1.3530281056533	0.486018603036932	7.58650706539926	0.00588067805948735	1	7.06766917293233
Pcdhga7	18.9330568522922	0.625426704728399	1.00986243705191	0.331143293772278	0.564986649550514	1	9.17293233082707
Pced1a	21.5539129259979	-0.0708868291675131	0.885330281418503	0.00633364541036485	0.936567959324617	1	11.8796992481203
Pced1b	46.6503379259365	0.0182296027374633	0.609460693842441	0.000893036862638752	0.976159787719836	1	22.406015037594
Pcf11	31.2057654276162	0.0745140656385717	0.737273744678532	0.0102121906517461	0.919506495014912	1	17.1428571428571
Pcgf3	30.2817823493988	0.357081813373551	0.750603919297475	0.225868729520982	0.634604168713333	1	16.6917293233083
Pcgf5	5.48491174726347	0.982597431529492	1.71435078592114	0.308725850312456	0.578463108905051	1	3.15789473684211
Pcid2	9.53467610736005	-0.34583310705324	1.31496176332691	0.0661201464556633	0.797071950452568	1	5.26315789473684
Pcif1	15.3181655585553	0.105893551925215	1.08666376978026	0.00849976042149336	0.926543789635335	1	9.62406015037594
Pck2	14.0064706514047	-0.222605233298024	1.07917055169242	0.0425154178278824	0.836640412061199	1	7.81954887218045
Pcm1	81.2085128481004	0.0200123119697226	0.476035876868621	0.00175901536051981	0.966546037126203	1	35.9398496240602
Pcmt1	14.0982901758734	0.448994515297875	1.08864191346867	0.166071041394058	0.683627467474781	1	7.81954887218045
Pcmtd1	251.327894013911	-0.147191551675689	0.292437390046887	0.253116832452349	0.614888920401652	1	72.3308270676692
Pcmtd2	27.8110069569422	0.292010175768173	0.802830837279287	0.127923429882397	0.720594889037802	1	15.4887218045113
Pcnp	28.0241661045887	0.194090810932591	0.778622699626377	0.0618362662407606	0.803616838403085	1	15.0375939849624
Pcnt	13.1494857855132	0.0441028960404904	1.11212099328202	0.00157218132570947	0.968371573109939	1	7.36842105263158
Pcnx1	14.0436350741382	0.388984174628349	1.09552296479255	0.123057358002502	0.725741906901329	1	7.81954887218045
Pcnx3	13.8312995977314	0.647990666228394	1.10407812110371	0.341991422194674	0.558681984616904	1	8.57142857142857
Pcsk1n	11.8021847015091	-0.391397475923081	1.19684271938266	0.104348947707194	0.746671857845993	1	6.61654135338346
Pcsk7	18.3738335001084	0.112714473792934	0.959573406553803	0.0136240141746065	0.90708039367475	1	10.6766917293233
Pcyox1	11.5826078531646	0.949421347299461	1.21873165775602	0.567680087904321	0.451182263087583	1	6.61654135338346
Pcyox1l	6.11627831726791	1.4611315102797	1.63881066152463	0.778754296791277	0.377522391037845	1	3.90977443609023
Pcyt1a	31.7479264655713	0.318617751524545	0.74955257378789	0.176559726035435	0.674346581246899	1	15.7894736842105
Pcyt2	5.35410185765977	0.773581220438309	1.78739946619187	0.158795796949217	0.690267625465944	1	3.45864661654135
Pdap1	18.2587253320868	0.257609223746812	0.971902895015672	0.068058630981799	0.794184669361781	1	10.0751879699248
Pdcd10	40.8484983386739	-0.154385321284953	0.657797070100719	0.0544439681124942	0.815503369134418	1	21.203007518797
Pdcd11	17.9387181499136	0.190746364573644	0.961647543679595	0.0391702767522268	0.843111707309955	1	9.92481203007519
Pdcd2	12.0389461835918	-0.339295805028781	1.16477821643261	0.0840038648345889	0.771943080707641	1	6.91729323308271
Pdcd4	50.5117300284633	0.261565175355526	0.591153665139551	0.194499803433175	0.659197563469919	1	25.2631578947368
Pdcd5	5.09817541304573	0.663266771548377	1.76244078357832	0.138211261284464	0.710065775812007	1	3.15789473684211
Pdcd6	4.70189740535418	1.06539372323311	1.87509393429586	0.307544661262305	0.579190802091233	1	2.85714285714286
Pdcd6ip	21.2327772264774	-0.132652218101603	0.893379084104169	0.0218217244219225	0.882562341898766	1	11.8796992481203
Pdcd7	6.01004745597178	-0.161593151460673	1.64323644133117	0.0089977797782268	0.9244287073681	1	3.7593984962406
Pde10a	8.48502186317402	-1.23061195976507	1.4956233565553	0.546108459187792	0.459912149722671	1	3.90977443609023
Pde1a	7.97600483312892	-1.86380539612958	1.51467444606367	1.25160177270986	0.263246767767489	1	1.50375939849624
Pde3b	412.898872619661	0.178541504301706	0.250909618472167	0.504246406454172	0.477640206785583	1	83.3082706766917
Pde4a	4.81030232200095	-0.489672330706973	1.82706580204267	0.0691268519517827	0.792612349837094	1	3.00751879699248
Pde4b	43.8754738138203	-0.20774835204106	0.676117733317201	0.0899490903410722	0.764241886679838	1	11.5789473684211
Pde4d	4.2070596368371	-0.0167621415629981	2.21711350594559	3.04686315288905e-05	0.995595827402299	1	1.65413533834586
Pde4dip	11.6733958446243	-0.920858962360988	1.21273582416376	0.545715013447641	0.460073842447873	1	6.16541353383459
Pde6d	23.9449084222292	0.176251378276715	0.836465314895852	0.0442935258886763	0.833308455963441	1	12.1804511278195
Pde7a	36.646782724325	0.536116467760079	0.688717439931108	0.600469120675953	0.438399091255009	1	17.7443609022556
Pde7b	8.515330011901	0.000152564580154494	1.48575084642502	-3.319571462157e-08	1	1	3.00751879699248
Pde8a	27.1975238094902	0.380676386529133	0.798683809697596	0.225468616414844	0.634904329479874	1	13.3834586466165
Pde8b	5.23883045847069	-3.76924313855753	2.10344462479828	2.66010398993522	0.10289400732855	1	1.20300751879699
Pdf	5.82598888703731	-0.379514319176851	1.64765010716306	0.0526948181479447	0.818438728675412	1	3.30827067669173
Pdgfb	12.0578420858417	0.448403052541333	1.17129600417364	0.143511741559752	0.704814526994779	1	7.36842105263158
Pdgfc	5.07336430943873	2.40427509460236	2.05413553732785	0.831750693474465	0.361766785794659	1	2.10526315789474
Pdhx	7.61374169810478	0.0226833257030732	1.44073694147735	0.000247839482291567	0.987439487236204	1	3.90977443609023
Pdia3	67.5523128969942	-0.0724820013352307	0.51788258625986	0.0194659976938638	0.88903877906355	1	32.1804511278195
Pdia4	23.2209521318938	0.360469317241428	0.852279102078745	0.178189537260934	0.67293376233811	1	13.5338345864662
Pdia5	17.5079241339737	-0.0144469556950778	0.97728111970852	0.000218116676276026	0.988216651850592	1	9.77443609022556
Pdia6	36.8939007063455	0.309677244974795	0.68189107908991	0.205769869328492	0.6501033359325	1	20.9022556390977
Pdik1l	16.2945480675735	0.0819049398231654	1.01591559488537	0.00634102795533664	0.936531079685714	1	9.47368421052632
Pdk1	14.824151461278	-0.410453656351729	1.05402764013237	0.150725893146955	0.69784263180663	1	8.1203007518797
Pdk3	5.10958765952277	0.0115880675944672	1.74574560160079	4.40297564168191e-05	0.994705682090781	1	2.85714285714286
Pdlim5	36.2348297714976	-0.251695412374751	0.686444962740464	0.134324615393929	0.713989605090421	1	18.0451127819549
Pdpk1	40.3408176877452	0.300221495329574	0.658285901993686	0.20607988730557	0.649857454037728	1	21.3533834586466
Pdpr	26.8269189253874	0.508725936809559	0.798325960233361	0.402142941103207	0.525984622972917	1	14.4360902255639
Pds5a	53.2290674282221	-0.26315473894461	0.573267852585687	0.21035864629712	0.64648644587263	1	23.4586466165414
Pds5b	22.099187728193	-0.35966455100647	0.870969372825911	0.169731091327058	0.680350905947006	1	12.1804511278195
Pdss1	11.1039359568285	-0.117925882414484	1.20734951605272	0.0095299377403002	0.92223293091746	1	5.86466165413534
Pdss2	31.1163622423334	-0.0254482624319659	0.743416561473982	0.00116595635399719	0.972760644978369	1	16.2406015037594
Pdxdc1	39.8425511003448	-0.114692403716612	0.65540485362834	0.0306193691206715	0.861092275668864	1	20
Pdzd8	31.0282940724069	0.28359215546725	0.74158310022797	0.146118024947462	0.702273063936752	1	16.9924812030075
Pea15	24.0018982475664	0.135706292516046	0.838731838193089	0.0260807446221705	0.871703281861518	1	13.2330827067669
Peak1	124.097218356731	-0.10019091144988	0.394529762330814	0.064191965630215	0.799989003946041	1	47.3684210526316
Pebp1	6.4299749916172	1.95890236748661	1.66427381781075	1.23378571731332	0.26667206751483	1	4.06015037593985
Pecam1	21.4266095441851	-0.124800785590026	0.89792933096297	0.0193130422925591	0.889472771168999	1	10.6766917293233
Peds1	10.4915813267237	0.471346860804964	1.27827211924523	0.124549722751663	0.72415139448599	1	6.16541353383459
Peg3	6.48504961334946	-0.569973183820512	1.56448766939885	0.130373283473791	0.71804531941298	1	3.30827067669173
Peli1	88.5807112982123	0.127958184049797	0.456990921179204	0.0782444576392791	0.779690715508676	1	36.9924812030075
Peli2	26.4326989353968	-0.0341209941015694	0.796853691067003	0.00183348162933683	0.965845679669041	1	13.5338345864662
Penk	8.59760786289584	1.89825977578303	1.41416476955527	1.74593931448613	0.186388032518185	1	5.26315789473684
Per2	13.1588744363553	0.822235622351807	1.19184213549482	0.446356486956073	0.504070298307928	1	7.96992481203008
Per3	96.563855600841	0.293442943944767	0.449623079277366	0.419840060917068	0.517016861539787	1	38.6466165413534
Pex1	5.80526704238587	0.355024336975781	1.64783585454914	0.0463605142924983	0.829521798817347	1	3.60902255639098
Pex11g	8.81441769618938	-0.0905137782318749	1.37516267591552	0.00400416573517859	0.949544753748783	1	5.56390977443609
Pex13	20.4689278470995	-0.0384252081476727	0.913571527456506	0.00172900322163017	0.96683249313289	1	11.1278195488722
Pex14	28.6444239104636	-0.106052927134932	0.768040205016624	0.0190297311255527	0.890281284124765	1	14.5864661654135
Pex19	11.0511514280966	-0.250394941795323	1.21847545864873	0.0412521328033826	0.839052017509959	1	6.91729323308271
Pex2	10.846254976861	-0.106121644467892	1.23760332755214	0.00703312451663862	0.933164780487574	1	6.16541353383459
Pex26	6.77989501605053	0.587630703775752	1.53722415131042	0.143552978712638	0.704774110730297	1	4.21052631578947
Pex3	5.54727237153518	-0.651241336434728	1.71648650329494	0.142661308691849	0.70564951534894	1	3.60902255639098
Pex5	16.6442360167074	-0.276807332079037	0.994858820575323	0.0773422187673134	0.780931995375344	1	9.02255639097744
Pex5l	14.7312926806655	0.339562209668358	1.15257325489617	0.084812294955217	0.770878857126699	1	2.25563909774436
Pex7	5.45296510083271	-0.34901622160832	1.70085707041503	0.0415551655206414	0.838470061261861	1	3.45864661654135
Pfdn1	21.6730313003074	-0.386871422042201	0.879209515543496	0.192794014887923	0.66060128604665	1	11.1278195488722
Pfdn2	29.0653625620464	-0.0746553504447484	0.768576444883521	0.00934548991422446	0.922986817558775	1	15.0375939849624
Pfdn5	19.6669015652906	-0.579565413682402	0.920787804432168	0.393304006895882	0.530567768358516	1	10.8270676691729
Pfkfb2	7.39018141991865	-1.09112852390798	1.47882791627327	0.53395168116046	0.464950212375734	1	4.3609022556391
Pfkfb3	9.57628046491435	0.047390075208004	1.30048716304853	0.00130940751736475	0.971134259261511	1	4.66165413533835
Pfkfb4	24.258407443345	0.0174384013650158	0.834765523245609	0.000431129269198749	0.983434192509038	1	13.2330827067669
Pfkl	7.92954102075672	0.321472769622386	1.44004286815398	0.0479955088631314	0.826588685674462	1	4.81203007518797
Pfn1	31.0700514525929	0.172580790482091	0.737821974768569	0.0546936137868812	0.815088498421361	1	17.7443609022556
Pgam1	9.4175443437035	0.364698879806692	1.31626241765262	0.0763185580763803	0.782349807246969	1	5.26315789473684
Pgap1	26.817609327213	0.617443315207104	0.805660673448727	0.578481351568474	0.44690819901386	1	13.984962406015
Pgap2	14.5109661310453	0.235059337615784	1.06187957234426	0.0489651014686494	0.824873958888601	1	8.57142857142857
Pgd	61.8767374354006	0.200961569218006	0.536912451409962	0.139662921885765	0.708616343708017	1	27.3684210526316
Pgghg	19.3913817933723	-0.123036602942333	0.979979996861475	0.0140894205373954	0.905513935839999	1	11.7293233082707
Pggt1b	20.541967506968	-0.113126690924981	0.900224685830147	0.0157772125143971	0.900042725233082	1	12.0300751879699
Pgls	6.13524562656584	0.493390679875498	1.66404146882668	0.0725141700024849	0.787710718904686	1	3.7593984962406
Pgm1	6.97551885409378	-0.581446300977489	1.51999308710147	0.145365369816215	0.703004316115748	1	3.60902255639098
Pgm2	5.52900385105157	-0.120355695473709	1.68633059104674	0.00500262837338994	0.943613232173471	1	3.30827067669173
Pgp	9.66860112496389	0.0435083231239505	1.29004515893699	0.00113532986135212	0.973120640231101	1	5.56390977443609
Pgrmc1	14.9950088263159	0.434030696435656	1.04916997812441	0.169864366351955	0.680232377716555	1	8.57142857142857
Pgs1	11.4374580337814	-0.500639398749614	1.21101576178695	0.163232524967171	0.686197680326702	1	6.46616541353383
Phactr1	126.08847776454	-0.492644780149986	0.398257408085455	1.51019211977741	0.21910977294103	1	42.1052631578947
Phactr2	30.8670255743605	0.259717923908159	0.743087527899707	0.121668605156081	0.727231752005748	1	14.1353383458647
Phactr3	5.863572829768	-1.27761999077741	1.8128911548021	0.34368907565861	0.557707518334587	1	1.95488721804511
Phactr4	28.0104879786416	-0.140759230124686	0.777251358642403	0.0327543962489187	0.856381895612318	1	15.187969924812
Phax	7.25232781161067	0.697096328112646	1.52462157462623	0.192405102355174	0.660922365090483	1	4.66165413533835
Phb	5.32609401046888	0.113637139676579	1.71507095216638	0.00438707272055439	0.947190747025413	1	3.15789473684211
Phc1	7.05167364196236	-0.523533295053164	1.49891122832721	0.12142839467953	0.72749041443091	1	3.45864661654135
Phc2	52.447852252268	-0.0278799632357953	0.578887092531015	0.00231214326586837	0.961648699193264	1	26.4661654135338
Phc3	70.8780521226234	0.0560395725255311	0.500881723644064	0.0125173284103397	0.910917867233198	1	32.4812030075188
Phf1	8.59272799100646	-1.01795929885321	1.37435908116918	0.540438828219642	0.462250918706524	1	4.96240601503759
Phf12	42.8470743746298	0.267852767015214	0.638171444159569	0.175054356611309	0.675658358609344	1	21.3533834586466
Phf14	106.633450010458	0.20967109013146	0.416867064707857	0.252842815249878	0.615080439063771	1	43.1578947368421
Phf2	14.1425799328949	0.444068540792739	1.07727537695817	0.169162034337784	0.68085761045019	1	8.27067669172932
Phf20	80.605361987056	0.334834607373389	0.484495266917118	0.471939891060046	0.492096079087374	1	36.0902255639098
Phf20l1	64.042568577808	0.0355476204622099	0.526943371179203	0.00455085637371155	0.946215476661594	1	30.5263157894737
Phf21a	86.9945358752872	-0.0756558690557465	0.456514788015799	0.0274638787528971	0.868375500521751	1	37.593984962406
Phf21b	7.7793340933222	-0.408493659320077	1.46410313116115	0.0751059721052201	0.784042594732867	1	4.66165413533835
Phf23	5.92746612262951	0.599309394691363	1.63098798277016	0.133973681980986	0.714347051393446	1	3.60902255639098
Phf3	35.2145528119248	0.0381323156766305	0.695887313837039	0.00299888503082357	0.956328013551046	1	18.6466165413534
Phf5a	5.03156229865098	-0.199329011912593	1.78020090714165	0.0114429892236387	0.91481126556476	1	3.00751879699248
Phf7	7.17118732273874	0.320134162918635	1.50146205747253	0.0433869236344187	0.834998416907977	1	4.06015037593985
Phf8	32.6576588752126	0.564176560196829	0.75298476713517	0.544554277962341	0.460551390459429	1	18.6466165413534
Phip	88.7009849663152	-0.232761815332944	0.45569583614065	0.260296835810365	0.609916297963834	1	37.1428571428571
Phka1	9.47721956850796	-0.183949094184772	1.30637166872553	0.0195589277181547	0.888775950048266	1	5.41353383458647
Phkb	46.4909030159113	0.143662958434582	0.609963034213679	0.0554491249749454	0.813839010440815	1	22.406015037594
Phkg2	29.9773952732239	0.202279294576857	0.759640503777865	0.0701516703560259	0.791116076243525	1	16.9924812030075
Phldb1	5.64457873258808	0.977946330579952	1.93186988709919	0.148765202032241	0.699718179150313	1	1.80451127819549
Phlpp1	61.1697044416566	-0.378354850205248	0.541802894468923	0.48594429311941	0.485742062031765	1	23.0075187969925
Phlpp2	9.05126079385576	0.482166518917463	1.33120043051462	0.130856210390711	0.717545937346285	1	5.26315789473684
Phrf1	13.4652851081651	0.18048340723625	1.10745580812185	0.0263308870961367	0.871094853567631	1	7.81954887218045
Phtf1	37.6051185796233	0.0274768838808011	0.67825574085562	0.00163268244910242	0.967769075787227	1	19.2481203007519
Phtf2	22.101917758262	0.160797324963812	0.876554521778428	0.0333844120192808	0.855022416909888	1	12.0300751879699
Phyh	8.98920365193147	-0.446354440499202	1.34511619942752	0.108702815740326	0.741625822041285	1	4.96240601503759
Phyhd1	8.08161852119445	0.596183166709615	1.42875847146585	0.166475009098402	0.683263770093606	1	4.66165413533835
Pi4k2a	13.3247014697882	0.219682347876753	1.10616225722232	0.0393679573576158	0.842721476340669	1	8.1203007518797
Pi4k2b	13.510944302609	0.802063520446865	1.11059107339352	0.517697069386664	0.471825703241648	1	7.96992481203008
Pi4ka	23.5102572226332	0.158797735828283	0.877543351416219	0.030788368837559	0.860713368650099	1	12.6315789473684
Pi4kb	34.9674692519703	0.0426512764653312	0.700612169336994	0.00370093001209426	0.951490401349064	1	18.0451127819549
Pias1	111.260773723594	-0.0893675407540947	0.412486463385524	0.0468400104320068	0.828656067029728	1	46.015037593985
Pias2	75.0543368972186	-0.0874872815473973	0.488564775847708	0.0320594237830747	0.857897298674805	1	35.9398496240602
Pibf1	43.9736166175648	0.0908688134585097	0.634184883459738	0.0203471984516455	0.886571656661734	1	22.406015037594
Picalm	267.362468368085	0.208286297000629	0.285962280333157	0.530039357167873	0.466590313385434	1	72.781954887218
Pid1	222.288474999495	-0.0909547887222059	0.309539466914823	0.0860758249771152	0.769226500085588	1	61.6541353383459
Piezo1	31.9893969427561	-0.184469068631726	0.728602007767638	0.0639828980601962	0.80030807987683	1	16.9924812030075
Pigc	5.1260672225869	0.879778788917624	1.78194288111808	0.221928487820087	0.637574419825643	1	3.15789473684211
Pigf	27.5181137428281	0.174559073149899	0.785473306798125	0.0490629930633055	0.824701830708408	1	14.7368421052632
Pigh	6.14167217203953	-0.121338678125163	1.59821498941842	0.00576200674441196	0.939492385005223	1	3.60902255639098
Pigk	14.0619852102056	0.656338964461417	1.08638883319254	0.360483999032052	0.5482375576517	1	7.36842105263158
Pigl	9.60658861364133	0.728858883548713	1.30863810973872	0.303625246516521	0.581618592167469	1	5.11278195488722
Pign	19.722218470858	-0.239953975641476	0.920309182679419	0.067598866643003	0.794865454823022	1	10.0751879699248
Pigp	7.64362011829888	0.194984222759409	1.43973749032682	0.0182904349152793	0.892420434663089	1	4.51127819548872
Pigq	5.86782531989104	0.56119316953336	1.72275298182503	0.0909040410510578	0.763030985414753	1	3.7593984962406
Pigs	6.10953808091106	1.42218588112665	1.68531011185351	0.655182194383595	0.418265980243842	1	3.90977443609023
Pigt	18.765824595611	-0.0818290817884881	0.939283746893536	0.00757577715214452	0.930640559550779	1	10.0751879699248
Pigu	31.7215469075484	-0.479151699702228	0.737739104843528	0.418134653341159	0.517869286477941	1	17.593984962406
Pigv	45.3255476440033	-0.304989502830407	0.617681682850285	0.243403128921372	0.621758928168423	1	21.5037593984962
Pigx	5.88130579260474	0.580901138821786	1.63743582531377	0.125413451390436	0.723235752567243	1	3.60902255639098
Pih1d2	7.26143975655162	-0.623309937465386	1.4835576581723	0.172558080247633	0.677848295938411	1	4.06015037593985
Pik3ap1	85.1284440124647	-0.182941647813406	0.461267025952998	0.157203400654623	0.69174443875052	1	34.4360902255639
Pik3c2a	52.7024538900614	0.0937357222996653	0.582445522104121	0.025689118165495	0.872661889531421	1	26.3157894736842
Pik3c2b	12.1263257732397	0.645093156297799	1.16933779419576	0.299144073086016	0.584419508224269	1	6.61654135338346
Pik3c3	9.66416119014314	0.398491541677988	1.29578120125499	0.0935106790350702	0.759760614876951	1	5.86466165413534
Pik3ca	96.1623112595689	-0.00433286379791931	0.440744845755408	9.63977772912017e-05	0.992166306162238	1	37.8947368421053
Pik3cb	74.6034484183937	0.117771315144864	0.493964910975615	0.0566506542632581	0.811870251949757	1	33.2330827067669
Pik3cd	63.8975105825443	0.219430442549341	0.52661017771595	0.173536980388135	0.676987323103742	1	32.4812030075188
Pik3cg	59.5792343834077	0.149312263141958	0.557062055486298	0.0708412948050352	0.790115771710575	1	27.3684210526316
Pik3ip1	6.18307887636037	-0.509278954009625	1.59669838355452	0.101139090271541	0.750466939774778	1	3.90977443609023
Pik3r1	82.8215599552495	-0.0487027201491959	0.472273852299549	0.010596900622339	0.918009600088633	1	37.1428571428571
Pik3r4	7.08373632604283	0.529402801221062	1.50431733937161	0.120703538878434	0.728272694084998	1	4.06015037593985
Pik3r5	68.8445482040417	0.223570351565013	0.519986095918958	0.182871383235863	0.668917143895782	1	31.4285714285714
Pik3r6	78.3008891863229	0.274294241946358	0.478976243544086	0.327636727577946	0.567053993297047	1	34.4360902255639
Pikfyve	35.670748328256	0.513149209078889	0.703802089094867	0.525068487526998	0.468687581110642	1	19.2481203007519
Pink1	6.83933816555555	-0.0312642594143949	1.54488948346282	0.000376233656044889	0.984524608279986	1	4.06015037593985
Pinx1	6.93839906196195	0.441838335271103	1.54405088279344	0.0740598576567493	0.785514829005202	1	3.7593984962406
Pip4k2b	24.1036445434401	0.0749607082235782	0.832780932955212	0.00810120825044436	0.928281880875221	1	14.4360902255639
Pip4p1	47.4908432287639	-0.159306578179571	0.603412063697843	0.0696802049689396	0.791802971284151	1	24.5112781954887
Pip4p2	13.9162896246398	-0.768455373080845	1.10109399853593	0.476221636851022	0.490138762897673	1	7.36842105263158
Pip5k1a	52.7478708006702	-0.142407539025405	0.574935557573533	0.0613338200399092	0.804400069508795	1	26.015037593985
Pip5k1b	36.1573055462067	-0.527207287315613	0.695481984202946	0.565787578258274	0.451937692924611	1	15.9398496240602
Pip5k1c	12.8195072013332	-0.181981004411297	1.15826411166053	0.0231997953426486	0.878938660057783	1	7.5187969924812
Pisd	8.89699902953164	-0.411340726663044	1.34168887831088	0.0934310787763337	0.759859741303193	1	5.41353383458647
Pithd1	4.83769299596123	1.81707839179177	1.8698389539524	0.91649693919685	0.338396445844383	1	2.85714285714286
Pitpna	37.1097796755253	-0.00418162632613054	0.682980271364657	3.73360980248094e-05	0.995124694633606	1	19.2481203007519
Pitpnb	14.0433213832551	-0.0990595648172643	1.08097416911709	0.00839744512292384	0.926985996629158	1	8.27067669172932
Pitpnc1	217.8430141062	0.428102441123637	0.332152710455159	1.63091184334409	0.201576974191573	1	54.5864661654135
Pitpnm1	10.4288253959851	-0.021008747552371	1.24365094691095	0.000285455832131021	0.986520032034049	1	6.46616541353383
Pitrm1	6.71328190165578	-0.0246949589882509	1.54850091051735	0.000242824920061224	0.987567195267905	1	4.06015037593985
Pja2	34.3134758422452	0.311896146560509	0.704815651351104	0.195551140115192	0.658336059223638	1	17.8947368421053
Pkd1	14.172458353089	0.539132974569885	1.0762182409347	0.250040210498749	0.617046765430224	1	8.27067669172932
Pkd2	15.7847978266481	0.0944278979448827	1.02268854849488	0.0085180681332524	0.926464947308354	1	8.42105263157895
Pkib	33.7776164673385	-0.193945133771985	0.717996686858377	0.0719700005815014	0.788489764186117	1	16.9924812030075
Pkig	6.90676610641436	0.181201145798104	1.53399557878346	0.013175733005049	0.908615066465355	1	4.06015037593985
Pkm	8.4128402966113	-0.748938113300735	1.39486221946593	0.27690691396873	0.598735738715065	1	4.81203007518797
Pkn1	65.9622253737604	0.272888159414985	0.521053366538524	0.273356401435713	0.601089104769596	1	33.0827067669173
Pkn2	44.7726093869573	0.390667643676974	0.623645959893255	0.390944187731872	0.53180351375971	1	22.2556390977444
Pknox1	24.2372558701607	0.00783757893737059	0.830318647634544	8.90664308350608e-05	0.992470075195583	1	12.9323308270677
Pkp4	274.312402151064	-0.328006104904031	0.282460340613789	1.34605270810501	0.245969374862063	1	67.6691729323308
Pla2g15	22.8223291920644	-0.358594425851724	0.863570939487429	0.170041603164776	0.680074836282555	1	12.781954887218
Pla2g4a	229.457721541338	-0.0889921765177094	0.301298177817631	0.0872306775570095	0.767727746534789	1	67.6691729323308
Pla2g7	11.5389352693736	-0.0608765810206416	1.19303695294541	0.00255251690066416	0.959706068041059	1	6.16541353383459
Plaa	18.8031764630422	-0.467054923800112	0.94439490891268	0.241184556328424	0.623351871863098	1	10.6766917293233
Plbd2	19.8204747493361	1.07156934630498	0.935840375747511	1.27112761769778	0.259555246151096	1	10.9774436090226
Plcb1	15.4544520762075	-3.85128864317375	2.89842095589893	0.675431004842494	0.41116449520339	1	3.30827067669173
Plcb2	14.4462235896538	-0.00467780690674766	1.0699813239758	1.88729280878874e-05	0.99653376232808	1	8.27067669172932
Plcb4	96.5350187919743	-0.095050878090106	0.444609271254779	0.0454485774436293	0.831181326347694	1	36.2406015037594
Plcg2	64.3654588126819	0.0619062765237438	0.524440368139896	0.0139293642874421	0.906049649524446	1	30.3759398496241
Plcl1	18.9911712683005	-0.545884741873256	1.09747868832409	0.240412928854195	0.623908034773143	1	3.60902255639098
Plcl2	345.130164438568	-0.207205022901524	0.259346239458413	0.637678238635402	0.424552793155489	1	78.796992481203
Pld1	119.029141866883	-0.435901912630478	0.400378101897355	1.18036425424947	0.27728185311315	1	45.2631578947368
Pld2	33.4007073572714	0.275256447419132	0.719678343592925	0.145360142394633	0.703009402461711	1	18.796992481203
Pld3	12.6170270892834	0.426964565647676	1.14952689780558	0.13709906995777	0.711182132160763	1	7.36842105263158
Pld4	84.2067242508014	0.0592404300004682	0.464576980642757	0.0162597161988032	0.898533915967807	1	39.0977443609023
Plek	66.0834731728188	-0.307029096027315	0.520447220265899	0.347021246491103	0.555804192978617	1	27.9699248120301
Plekha1	27.485502729649	-0.204739824315529	0.790591541166481	0.0669754300321763	0.795792554238092	1	12.0300751879699
Plekha2	47.4032761944182	-0.114023120927409	0.603926810713408	0.0356421084762495	0.850256487303646	1	24.6616541353383
Plekha3	14.5961168262051	-0.195609953847019	1.06034742935557	0.0339003907508584	0.853918856064903	1	7.5187969924812
Plekha5	220.754496193918	0.0787363763965458	0.305914330133574	0.0662410022527808	0.79689063224999	1	63.3082706766917
Plekha8	5.17857248250162	-1.49306362724053	1.81562798150404	0.617135469458002	0.432113759446548	1	3.00751879699248
Plekhb2	8.03296023640013	-0.943836230836952	1.42172819700515	0.434697611909112	0.509692858373811	1	4.96240601503759
Plekhf2	20.2674588509872	-0.260091343405695	0.916771473216141	0.0788779396597477	0.778823789781435	1	11.7293233082707
Plekhg3	10.7561530027638	0.0159392647978177	1.26928194724082	0.000153589697415413	0.990111965186348	1	2.10526315789474
Plekhg5	19.0751973727892	0.262928126137561	0.951834107596805	0.0737712692604937	0.785922932807761	1	10.6766917293233
Plekhg6	11.2838236512237	-0.33502302025751	1.20563506265619	0.0756088557529324	0.783338790996672	1	6.46616541353383
Plekhh1	9.59696532458377	0.169228001747281	1.3203232944508	0.0163619550084384	0.898217144227144	1	3.7593984962406
Plekhm1	17.8190884314875	-0.056219630921714	0.962680642438134	0.00340824328041123	0.953445816485073	1	10.0751879699248
Plekhm2	15.8148739000756	0.585817304222377	1.02233565737664	0.327089825985315	0.567377749642768	1	8.7218045112782
Plekhm3	63.2876602665838	-0.620629187206901	0.529598638775587	1.36567238032517	0.242556822507926	1	28.7218045112782
Plekho1	25.4856490803901	-0.241793626581817	0.81237534285715	0.0883530786349773	0.766281409320321	1	14.7368421052632
Plekho2	13.8318823488961	0.422662504349434	1.10368762928546	0.141618894096382	0.706676887317756	1	7.36842105263158
Plgrkt	4.93924163860143	-0.084040691437619	1.77205839918614	0.00221458036912026	0.962465942809053	1	3.00751879699248
Plin2	6.51005837018992	-0.584543240616354	1.56668421596156	0.134443833199157	0.713868295288973	1	3.7593984962406
Plod1	10.820162333275	1.0968832906669	1.25696030958056	0.753320025055221	0.385427122640098	1	6.61654135338346
Plod3	10.2815015212513	-0.0610676740083694	1.2504435748062	0.00238186212457236	0.961075235547686	1	5.71428571428571
Plp1	43.0239885559649	0.0595227606300833	0.713479377380211	0.00616649612773301	0.937408821230451	1	10.5263157894737
Plpp1	12.0185278212878	-1.31078242553808	1.18362950005272	1.20452485651342	0.272419177254645	1	6.61654135338346
Plpp3	9.09815433476084	-0.474579771760336	1.43566728258493	0.0807878170457528	0.77623261107029	1	3.60902255639098
Plpp5	14.055128936199	0.564852171728639	1.08425752208974	0.268535325397533	0.604315984776646	1	8.42105263157895
Plpp6	5.8997719663218	1.38874008947854	1.66280437708274	0.68331474689673	0.408447634568098	1	3.7593984962406
Plscr4	5.65120293129521	0.0662345705734246	1.67489428315548	0.00148763169448074	0.969233357507005	1	3.00751879699248
Pltp	120.614270518262	0.485383259729498	0.397418054450561	1.48529825902129	0.22294739689325	1	50.2255639097744
Plxdc2	896.962340380546	-0.116318859740222	0.207318541371237	0.312943829566741	0.575879327136791	1	93.6842105263158
Plxna2	29.2174030775021	0.196982186114463	0.763940387357951	0.0662473670413242	0.796881088140252	1	16.5413533834586
Plxna4	29.3654971480983	-0.352671024210838	0.758798622701125	0.215345966658184	0.642609171972432	1	13.2330827067669
Plxnb2	38.7867010222245	-0.395879623585314	0.674472521156905	0.340051800334525	0.559799323310739	1	19.5488721804511
Pm20d2	35.4059343683808	0.07680843906642	0.694820008393142	0.0121857063912891	0.912100966089881	1	18.6466165413534
Pmepa1	41.3098772092419	0.364820612837573	0.645597911381317	0.31884282810481	0.572303894094334	1	19.2481203007519
Pmm2	21.7813303878402	0.280182306816697	0.87586680933202	0.102045930737784	0.749388115435232	1	11.1278195488722
Pmp22	20.4085538334807	0.277563006315851	0.902802727420938	0.0943824871150873	0.75867795643864	1	11.1278195488722
Pmpca	5.73865392799112	-0.239689982588369	1.65145232982672	0.0207098131798489	0.885572293307118	1	3.45864661654135
Pmpcb	5.91873927561973	0.303642734458407	1.70486938646604	0.0247979399961871	0.874871599182151	1	3.45864661654135
Pms1	11.9609654533217	0.852828557587493	1.19022592781904	0.498977448938149	0.479949767123912	1	6.61654135338346
Pms2	7.20873684340345	-0.100137559842408	1.52132452554409	0.00385178386730445	0.950512867847308	1	4.3609022556391
Pnisr	88.829631009104	0.205419485081175	0.455987173684418	0.202383127933452	0.652804091339996	1	39.0977443609023
Pnkd	9.94072786382487	-0.809986865780179	1.28493003410277	0.38835281612435	0.533166504627232	1	6.01503759398496
Pnkp	10.2834881319042	-0.179808078903765	1.25909276858786	0.0201227372731303	0.887194828430468	1	6.16541353383459
Pnn	64.8078971503983	0.0494512489377923	0.522850523090264	0.00893928631128205	0.924674014294577	1	30.8270676691729
Pnp	73.661260581121	-0.244221085023736	0.492685335182442	0.245325330257536	0.620386062328505	1	33.3834586466165
Pnpla2	6.11596462638474	0.339229573899857	1.63308328550669	0.0393056204028497	0.842844422327117	1	3.45864661654135
Pnpla6	8.28826950778357	0.0957808222879214	1.41793854154977	0.0042174860321218	0.948220041032185	1	4.81203007518797
Pnpla7	66.2851844527663	0.105108777870917	0.525528046566354	0.0396737671902088	0.842119793961007	1	32.6315789473684
Pnpla8	11.7233789362393	-0.573220772563334	1.18079362712954	0.233308980761365	0.629081050156602	1	6.76691729323308
Pnpt1	14.8770520276596	-0.290546919842045	1.0537145285164	0.0752700513612083	0.783812682201914	1	8.1203007518797
Pnrc1	22.6636377014553	0.33194910602139	0.859627520738739	0.14867968174897	0.699800308102073	1	13.3834586466165
Pnrc2	19.9799096593613	0.769214361601161	0.91621395653028	0.700084913769146	0.402755163462422	1	11.1278195488722
Poc1b	9.97010514843808	0.0686875025758182	1.28648004244203	0.00280294600068132	0.957777438112753	1	5.26315789473684
Poc5	7.41363329463907	-0.235854702708617	1.4825076517088	0.0238394815339866	0.877294043357966	1	4.66165413533835
Pofut1	12.1220732831166	-0.234281280673942	1.16454142712471	0.0404404268476242	0.840621904520036	1	7.5187969924812
Pofut2	17.2777868505982	0.25000302356382	0.976802244936696	0.0654587446918846	0.798067385067161	1	10.2255639097744
Poglut1	6.72013817566234	0.248564388756815	1.55022635757869	0.0244896043641383	0.87564558146919	1	4.06015037593985
Poglut3	17.5680660722931	-0.327056217410026	0.970031902125122	0.113506508122253	0.736186805239122	1	10.6766917293233
Pogz	31.4089787505463	-0.444938302297547	0.736933940135429	0.362636637576237	0.547045548497811	1	15.6390977443609
Pola1	12.8756045112987	0.696931852990487	1.13044891461031	0.377222134600174	0.53909366507703	1	6.31578947368421
Pold3	7.91345676415949	1.26955675066246	1.46853169112838	0.698859672492119	0.403167126276625	1	4.66165413533835
Pold4	6.69014371781853	-0.013812972948844	1.54026876833265	7.91968589801684e-05	0.992899510202049	1	3.7593984962406
Poldip2	11.9519249154288	0.256122802346167	1.17860193794472	0.0459185410859604	0.830323941542515	1	7.36842105263158
Poldip3	21.4845327965521	-0.327774794094689	0.881810436952101	0.137566208809687	0.710712618816446	1	12.1804511278195
Polg2	9.74931188530295	-0.316704764868768	1.28353223932928	0.0607798722543436	0.805267539681956	1	5.41353383458647
Polh	6.73174807537283	0.608448885425939	1.55676548057697	0.143069887930167	0.705248002192942	1	3.7593984962406
Polk	21.9261907298704	-0.685102549642489	0.89723152418937	0.568947332733636	0.450677521751322	1	11.8796992481203
Polr1d	30.1242461525832	0.0488698625470749	0.771047179099552	0.00387006267842693	0.950395736175583	1	16.8421052631579
Polr1h	7.17360366192455	0.909800977031097	1.52390198911348	0.352488915113288	0.55270758584525	1	4.66165413533835
Polr2a	52.6902268171204	0.187822772126233	0.576559240379379	0.106029599718237	0.744710466309882	1	26.015037593985
Polr2b	12.2812047107944	0.618328347607905	1.16626706372317	0.275351588180492	0.599764264175955	1	7.21804511278196
Polr2e	5.45958929953984	0.0544312307065073	1.70215188875024	0.00098077245293382	0.97501650429149	1	3.15789473684211
Polr2g	5.86283961888768	-0.173462414419612	1.63755495385989	0.0111754014838112	0.915809453507378	1	3.45864661654135
Polr2h	11.0441791164403	-0.40617216175838	1.21775086894805	0.10950385526386	0.740709697966561	1	5.71428571428571
Polr2k	5.88137719965274	-3.12175150630566	1.94657733577587	2.18170763023877	0.13965942876083	1	3.30827067669173
Polr3b	18.5145701611171	-0.28574515543607	0.949098713612045	0.0898958978255173	0.764309541696705	1	9.92481203007519
Polr3c	8.64824254980735	0.478773170313876	1.3703593045589	0.119865727895714	0.729180164089284	1	4.81203007518797
Polr3e	8.38070620548283	0.102502122514261	1.38709510900779	0.00543753654287826	0.941217545490564	1	5.11278195488722
Polr3f	7.22213570053341	-0.452067566429266	1.4843069738017	0.092496481697907	0.761027067493407	1	4.3609022556391
Polr3gl	8.39468781377741	-0.585053887534251	1.37930695871448	0.179197628667701	0.672063694391382	1	4.21052631578947
Polr3h	9.1553073912655	0.757686096189961	1.34853842119195	0.299763538846122	0.584030698644029	1	5.26315789473684
Pom121	8.62011866496675	0.400457916197724	1.3831724759244	0.0791457752155473	0.778458384249558	1	4.81203007518797
Pomgnt1	5.2915435801546	0.743626892021536	1.72059512299602	0.185392529994868	0.666779365183488	1	3.30827067669173
Pomk	7.4684044340239	-0.117411052065341	1.46197572925279	0.00631231297291635	0.936674647627814	1	4.51127819548872
Pomt1	8.33898581027881	-0.272069545680463	1.41171549569609	0.034262586919553	0.85314937930856	1	4.96240601503759
Pomt2	6.63412802343677	-0.28524864277575	1.61897033776073	0.0244468175647192	0.875753378201605	1	3.45864661654135
Pon2	16.4719480157348	0.569910406222847	1.0160281942094	0.305474037578385	0.580470868454544	1	8.87218045112782
Por	7.96198880276836	-0.164523640717193	1.43831938713406	0.0121742658680404	0.912142070433607	1	4.3609022556391
Pot1	13.4003104914742	0.0172528514344119	1.11550494955749	0.000233704683775926	0.987802892435306	1	6.76691729323308
Pot1b	31.8049532758905	-0.00241013325698229	0.729936793496432	1.0912278323616e-05	0.997364293856789	1	16.8421052631579
Pou2f1	39.14671869485	0.0270349244558325	0.662308666843018	0.00166604919513347	0.967441574635611	1	18.3458646616541
Pou2f2	50.1661109212135	-0.449585553508006	0.593816287118349	0.56848251582505	0.4508625550145	1	24.9624060150376
Ppa2	7.78895738237976	0.310572556176812	1.43013992853842	0.0467510894758654	0.82881626257607	1	4.81203007518797
Ppan	6.10735381702468	0.412263339150206	1.63848351673328	0.0587460957424888	0.808488876623693	1	3.90977443609023
Ppard	10.2126327359221	0.552719108186608	1.2811190878552	0.177651684318807	0.673399161561597	1	6.01503759398496
Ppargc1a	8.80549319594615	-1.10817318062277	1.46286848661856	0.425799135091417	0.514057481026251	1	3.15789473684211
Ppat	5.66479944165863	0.492275088682744	1.6639738974304	0.0872200074438503	0.767741544562318	1	3.45864661654135
Ppfia1	19.738312935991	0.468387547997198	0.92720153666608	0.252050016255687	0.615635282775548	1	11.1278195488722
Ppfia2	5.54310149699587	-1.72154438478633	1.78820879141082	0.732296153943338	0.392139926659064	1	2.10526315789474
Ppfia4	9.83676288199885	-0.46858015914839	1.27945276943862	0.133720163574566	0.714605605196377	1	5.26315789473684
Ppfibp1	17.0333886901109	0.0892746093316541	0.984715672803332	0.00819831138768023	0.927854511732457	1	8.42105263157895
Ppfibp2	34.5510521507919	0.164172182990474	0.703417746944739	0.0543671588588381	0.815631215375853	1	18.1954887218045
Pphln1	20.9698070631591	0.559590614503521	0.912142677613226	0.363928781936117	0.546332345564616	1	10.8270676691729
Ppial4d.1	11.4841641299888	-0.117716625085349	1.19291553546168	0.00961771160346103	0.921876763028172	1	6.91729323308271
Ppib	25.0299725537953	0.545467486607415	0.834485809196427	0.419856236285447	0.517008788273867	1	14.8872180451128
Ppid	9.1501240370287	-0.0247384879964224	1.32595631966392	0.000344076707939678	0.985200644790302	1	5.56390977443609
Ppie	5.31238146245575	-0.260173388215422	1.71041664118772	0.0230847845289013	0.879236800322652	1	3.15789473684211
Ppig	25.8531057781868	0.353496770955074	0.835136182891409	0.170545468527401	0.679627486891113	1	13.3834586466165
Ppil2	26.4210992442221	0.64312720762219	0.800994402037842	0.64150723730544	0.423165531184766	1	14.7368421052632
Ppil4	12.3364769857601	-0.0897910593767017	1.14807130449658	0.0060906077622036	0.937794368490103	1	7.06766917293233
Ppip5k1	9.02305529343142	-0.634120554469651	1.3928482090707	0.181252970114564	0.670298661764198	1	4.96240601503759
Ppip5k2	26.7918571509565	0.160756112770459	0.792978591789851	0.0410661150446749	0.839410356534259	1	13.984962406015
Ppm1a	17.1327530688648	-0.7249823525105	0.98411792219836	0.538344033544519	0.463119823999779	1	10.0751879699248
Ppm1b	44.6598703646037	0.182713781099612	0.628056022229214	0.0841452818807689	0.771756518801438	1	24.0601503759398
Ppm1d	18.7959350911045	-0.0622733224571735	0.939831538351023	0.00438778187223576	0.947186485240585	1	10.6766917293233
Ppm1e	314.161081397239	-0.204437849106422	0.26904366710798	0.576830885017948	0.44755720071859	1	68.7218045112782
Ppm1f	5.0451588090144	0.394658937792604	1.75290247417334	0.050419238657927	0.822335366546889	1	3.00751879699248
Ppm1g	16.3493192069583	0.17693165467118	1.00311465565328	0.0310742005128475	0.860074949388325	1	8.87218045112782
Ppm1h	121.940996368169	-0.280028408044365	0.395328158054793	0.500507078564617	0.479277400977103	1	46.7669172932331
Ppm1j	9.06754270368643	0.320925796309224	1.33166284790737	0.0575962266314214	0.810336350961453	1	5.26315789473684
Ppm1k	40.1057635474983	0.0378533436249075	0.660188597858674	0.00325820489813822	0.954480920391055	1	21.3533834586466
Ppm1l	226.511525627535	-0.0198969392922005	0.306324373705158	0.00421161916393942	0.94825601807849	1	60
Ppm1n	5.91585622291902	0.0335613046411623	1.63860312079044	0.00041938014107501	0.9836614452669	1	3.60902255639098
Ppme1	10.0669817809581	-0.236294974441939	1.26982733260584	0.0342738774449813	0.853125460633545	1	5.41353383458647
Ppox	7.29817445075228	-0.265280554856496	1.4735608109629	0.032328240304853	0.857309146304846	1	4.66165413533835
Ppp1ca	7.27990593026867	-0.0495478053314746	1.47981550608102	0.00109714895201662	0.97357631099201	1	4.51127819548872
Ppp1cb	34.7540780290243	0.126637617587351	0.707185561296659	0.0317864908369465	0.858497066966347	1	19.8496240601504
Ppp1cc	53.8556803725226	-0.241514605217903	0.570043183046544	0.179260023771292	0.672009937072255	1	26.4661654135338
Ppp1r10	27.0804634528816	0.0743863233222797	0.79683850909702	0.00860682830153436	0.926083906615224	1	15.6390977443609
Ppp1r11	14.7430556030078	0.279212888627209	1.07776114940726	0.0646257955093894	0.799328658659234	1	9.02255639097744
Ppp1r12a	100.751740066611	0.0196809534394107	0.438339209490808	0.0019944983573339	0.964378471115046	1	43.4586466165414
Ppp1r12b	36.3293346954336	-0.0979040205465731	0.685034007504792	0.0204243768940948	0.886358197004872	1	17.4436090225564
Ppp1r12c	18.8560770294239	-0.401283489373823	0.94008884303413	0.180659551569754	0.670807044022035	1	10.5263157894737
Ppp1r13b	21.9042971010301	-0.283507500814948	0.896869268638763	0.0963840711912169	0.756212814458582	1	12.3308270676692
Ppp1r14b	11.933342704062	-0.108094744134053	1.16665710999109	0.00854015064479086	0.926369962378014	1	7.06766917293233
Ppp1r14c	15.3310288580384	0.821429026331845	1.04103627754701	0.61691895677707	0.432194530452151	1	7.96992481203008
Ppp1r15b	11.9421855887215	-0.12744038186587	1.17236556680038	0.011753052516795	0.913669282204342	1	7.66917293233083
Ppp1r16b	28.4440464467164	0.159643371740143	0.78075688911352	0.0414362639741093	0.83869814030332	1	12.3308270676692
Ppp1r2	8.50290528572646	0.303211168405631	1.37239059568274	0.0487657267212711	0.825225089479909	1	4.96240601503759
Ppp1r21	24.2459827171705	0.0173588581351	0.837484289943557	0.000425275847344864	0.983547017372205	1	13.2330827067669
Ppp1r37	10.0284109358202	-0.917419843699241	1.31350009511583	0.473114573842008	0.491557797679873	1	6.46616541353383
Ppp1r7	9.46817903061501	-0.856846128214284	1.30730402262188	0.425934419861019	0.513990639509295	1	5.56390977443609
Ppp1r8	6.28899604677334	-0.090449821273635	1.58036479408928	0.00324664639925132	0.954561644215497	1	3.90977443609023
Ppp1r9a	7.64653759306557	-0.0455712770300413	1.51802709797723	0.000742097236994255	0.978267146289775	1	3.30827067669173
Ppp1r9b	14.1649746973161	-0.264590534170462	1.09415592316686	0.0560993637966618	0.81277080003316	1	7.81954887218045
Ppp2ca	19.489511825665	0.0921554039733105	0.922696061720804	0.00994871775792916	0.920548155881153	1	10.8270676691729
Ppp2cb	12.2047362320426	0.00662461590458183	1.15920814790771	3.21653652868292e-05	0.995474860446632	1	6.61654135338346
Ppp2r1a	14.8675103541858	-0.0924761500308097	1.07332716778453	0.00706370414337343	0.933019981259719	1	8.1203007518797
Ppp2r2a	56.1044639412089	0.244414708299061	0.559058153392746	0.190919213423768	0.662152662891647	1	27.0676691729323
Ppp2r2b	17.3829619653552	0.36694065146753	1.08465775311668	0.0897197858763512	0.76453369249501	1	4.66165413533835
Ppp2r2d	26.482600411428	-0.0768426071760971	0.812440021106652	0.00874029931971165	0.925514636949622	1	13.5338345864662
Ppp2r3a	31.2707056222412	0.413503486342853	0.740480885045564	0.309847470256926	0.577773798759624	1	15.7894736842105
Ppp2r3c	6.65570932515397	0.450455123921685	1.56291369885989	0.0776836230479567	0.780461386040821	1	4.06015037593985
Ppp2r5a	35.305431263744	-0.226168628338637	0.717218957400524	0.0964865193433084	0.756087397707609	1	18.0451127819549
Ppp2r5c	82.5093182605823	0.299128125757201	0.467956536131561	0.408120457446074	0.522925031734029	1	36.9924812030075
Ppp2r5e	54.9959823569884	-0.115219956644739	0.564423006815971	0.0416342024582832	0.838318639206967	1	26.4661654135338
Ppp3ca	259.392125087915	0.029374483823235	0.291925967406213	0.0101089412988884	0.91991306332644	1	66.6165413533835
Ppp3cb	56.1157129565185	-0.04517533171202	0.559798631449203	0.00651254348617414	0.93568027326807	1	26.3157894736842
Ppp3cc	76.579467657917	0.126449986017893	0.484749534695272	0.0680255772018157	0.794233530904895	1	34.4360902255639
Ppp4c	10.5186583098008	0.966931138998931	1.24855598380201	0.592764530975838	0.441352078475293	1	6.16541353383459
Ppp4r1	40.8848479349434	0.0760718076965242	0.67003465029149	0.0125405774692489	0.910835522187611	1	19.8496240601504
Ppp4r2	38.4330500603204	0.352796331716921	0.669162170465856	0.276909146176457	0.598734265225436	1	19.8496240601504
Ppp4r3a	34.6866500881655	0.0797219401160506	0.701639700625496	0.0129090348168965	0.909540670519858	1	19.3984962406015
Ppp4r3b	49.8930635267745	0.182501980031669	0.592533744859525	0.0946272697457893	0.758374956756253	1	25.4135338345865
Ppp5c	10.5278862923915	0.130958887506274	1.23644455530911	0.0112127059021212	0.915669576594304	1	5.86466165413534
Ppp6c	17.5013815508503	0.341138804960578	0.981453814620543	0.11951103237881	0.729565420521381	1	10.0751879699248
Ppp6r2	22.0747247375352	-0.0244866161713069	0.889960779996071	0.000733568901193138	0.978392355678626	1	12.0300751879699
Ppp6r3	43.5725505621033	0.200979938746827	0.632755455032131	0.100428602242015	0.751315899630958	1	21.3533834586466
Pprc1	9.33456770389433	-0.683549566682692	1.31322027515399	0.2693743657622	0.603751762030987	1	5.56390977443609
Ppt1	27.0704206438269	0.44749421697852	0.792258968479548	0.318031068735838	0.572793309971264	1	15.0375939849624
Ppt2	9.69173930880114	-0.0154762815022596	1.28624752583246	0.000144755061416646	0.990400547525223	1	5.41353383458647
Pptc7	24.7719332523429	-0.280275264898862	0.823895380430126	0.115287165392491	0.734203242273373	1	13.0827067669173
Ppwd1	12.0899047699222	1.02077836438043	1.17371876159269	0.744608458840453	0.388188611805275	1	6.91729323308271
Prag1	31.6933618241956	0.592257201971074	0.747848853908725	0.613677489754981	0.433406520657231	1	16.9924812030075
Prcc	21.2126381329906	0.0273138439166561	0.886648108010508	0.000946152570822534	0.975461265153657	1	12.3308270676692
Prcp	7.77516321878289	-0.769934234332767	1.43807727236094	0.281108581025169	0.595975532447928	1	4.96240601503759
Prdm10	11.6499541784397	0.321004339058114	1.19338846997059	0.0713017742497186	0.789450743485295	1	6.61654135338346
Prdm11	9.97030280167153	0.811076345600895	1.27919326282295	0.39900903098189	0.527601478719055	1	5.41353383458647
Prdm15	4.95065388507847	-0.727302354348296	1.77530584522988	0.1668094428525	0.682963064295365	1	3.00751879699248
Prdm2	48.0875331222686	-0.447742176207144	0.600505018285788	0.554515063781682	0.45647868762684	1	22.5563909774436
Prdx1	9.35533417914749	0.318663456781346	1.31355815386672	0.0587063181361955	0.808552465405898	1	5.56390977443609
Prdx2	5.58377499043641	0.0155434382120625	1.72012497217353	7.04255222103711e-05	0.993304238098379	1	3.00751879699248
Prdx3	6.79586323499804	-0.483780142413346	1.5240233559411	0.100273748625384	0.751501372009053	1	4.06015037593985
Preb	12.1088720792201	0.562841728548983	1.1939020037971	0.205265791233199	0.650503608293071	1	7.06766917293233
Prelid2	7.79082795538297	0.342659512467693	1.44485267895787	0.0535764785758381	0.816952847655315	1	4.3609022556391
Prelid3a	19.339887649395	-0.234736708384468	0.931036716136397	0.0631361296566801	0.80160611118546	1	10.6766917293233
Prep	8.38070620548283	0.102502122514261	1.38709510900779	0.00543753654287826	0.941217545490564	1	5.11278195488722
Prex1	135.3809424607	0.0846303821282401	0.375906602465099	0.0506773671397269	0.821888768679469	1	50.6766917293233
Prex2	12.4733539001966	1.6837700571246	2.78711301668696	0.132122496414723	0.716241433360069	1	1.50375939849624
Prickle2	230.536240526865	-0.0319912102151881	0.301038892452759	0.0112908350408247	0.915377383438677	1	63.609022556391
Prickle3	7.4731924817938	-0.861361152247929	1.48249944627947	0.333816970734123	0.563420114517749	1	4.51127819548872
Prickle4	13.7410025333168	0.0866823364888512	1.11822616396749	0.00565447395807084	0.940058578852388	1	8.1203007518797
Prim1	13.2255245357321	0.143691565670222	1.10921169368723	0.0167747964290896	0.896948136968894	1	7.5187969924812
Prim2	17.6805360343652	0.718602057725527	0.975089869488139	0.536700184023886	0.463803503725094	1	9.47368421052632
Primpol	14.3433399316572	-0.40418179481964	1.09201738870025	0.131859956000596	0.716511314308778	1	8.42105263157895
Prkaa1	7.13955436719115	0.0925341638982395	1.52297324021971	0.00334763987475029	0.953861106889842	1	4.51127819548872
Prkab1	14.3633285654283	-0.151180883279369	1.07199677642178	0.0196646348366869	0.888477756985888	1	8.27067669172932
Prkaca	6.7193233491983	0.396645334944537	1.60128643568444	0.0511870617231089	0.82101042309714	1	4.21052631578947
Prkacb	46.4817808624346	-0.138307327331362	0.609630712198993	0.0514598352922562	0.820542246081531	1	23.4586466165414
Prkag2	16.7455155990661	-0.294388693367465	0.992757215019893	0.0877812356348215	0.767017035122268	1	8.1203007518797
Prkar1a	5.62144054875083	0.256906255574691	1.76134281093138	0.0168920161979749	0.896590724037651	1	3.60902255639098
Prkar2a	17.6512747874017	0.174899863818868	0.977336158578982	0.0315250913636689	0.859073986396492	1	9.17293233082707
Prkca	15.3982591456638	0.453743443742208	1.04699939150437	0.183484326190129	0.668395808460197	1	6.91729323308271
Prkcb	301.402014664086	-0.0625772867195712	0.27275008694607	0.0525770214309915	0.818638242259264	1	72.9323308270677
Prkcd	15.5498253019849	-0.223668403615108	1.03115532484106	0.0469174449470877	0.828516694496907	1	9.17293233082707
Prkce	39.927862463756	0.0601508980727176	0.65595703964324	0.00840170092873649	0.926967549052509	1	20.1503759398496
Prkch	12.286074374148	0.803183691958906	1.18827881695889	0.42859688902734	0.512678237725111	1	6.46616541353383
Prkci	8.13899344446281	-0.636957414805912	1.41615336026084	0.201381549037944	0.653608002871	1	4.96240601503759
Prkcq	143.422980219975	0.0248046451871552	0.367403149053738	0.00455589064370088	0.946185781123799	1	51.8796992481203
Prkcsh	12.3570458077798	0.184211487550718	1.15491339675003	0.0253802884955725	0.873423128310359	1	7.81954887218045
Prkd1	5.23190277741613	0.584017087825002	1.79916408695247	0.0947700328614935	0.758198438077333	1	2.40601503759399
Prkd2	9.21965462619015	0.0816857751039299	1.35420536936374	0.00349030321233101	0.952889353709609	1	5.71428571428571
Prkd3	36.0226919483243	0.0220570186680536	0.689194421087944	0.00102360862859996	0.974476928073857	1	18.0451127819549
Prkdc	30.404670009921	-0.351241943270683	0.749481527483641	0.218005284297419	0.640564012829528	1	16.5413533834586
Prkra	16.0223397131288	0.214523781798177	1.01278911199389	0.0448019738863223	0.832368576583856	1	9.17293233082707
Prkrip1	14.4745795497938	0.190776554735458	1.09768130519992	0.028788744520412	0.865267731786993	1	8.7218045112782
Prkx	5.80970697720663	-0.061688833307425	1.66078751820844	0.00130069304305991	0.971230432636079	1	3.00751879699248
Prmt1	6.25900158892953	-0.0863444116469241	1.59281033785537	0.00286126979056789	0.957340830114146	1	3.60902255639098
Prmt2	13.7997036271659	-0.133454776347112	1.10665626846196	0.0139706153908428	0.905911283453809	1	7.81954887218045
Prmt3	7.08860598939647	0.711424531265661	1.50286408895469	0.222852132498705	0.636875277011252	1	3.60902255639098
Prmt7	8.48724054912638	-0.496384918459201	1.40346389565384	0.116618168506122	0.732731702858524	1	5.41353383458647
Prmt9	8.64337288645371	0.206875161385391	1.36438833072323	0.0229592079063821	0.879563199174209	1	5.26315789473684
Prorp	26.6787355935879	0.148124220609238	0.80318375558234	0.0335627170537158	0.854640072810624	1	13.3834586466165
Pros1	78.2979219551224	0.158911653956945	0.480022295125051	0.109558834373374	0.740646956577201	1	34.4360902255639
Proser1	8.92687744972574	-0.270205869192796	1.33749531425105	0.0407588345255938	0.840004148031114	1	5.26315789473684
Proser3	8.20088991813566	-1.38891460272045	1.42896431551884	0.901909678346438	0.342270171812456	1	4.3609022556391
Prox1	5.26166515996051	0.508539557884335	1.72034049695412	0.0870798233189021	0.767922908563957	1	3.00751879699248
Prpf18	15.2937828197212	-0.141951546134502	1.0513001624843	0.0176749189871899	0.894235253992216	1	8.1203007518797
Prpf19	5.33563568394271	-0.134495727118617	1.74381933243016	0.00545734844664025	0.941110748938572	1	3.45864661654135
Prpf3	12.0454173596672	0.258393248441853	1.19305571461295	0.0442799731406396	0.833333585459709	1	7.5187969924812
Prpf38b	22.6157126275413	-0.58814247701524	0.862918958346796	0.460946539808415	0.497181938523491	1	12.1804511278195
Prpf39	48.8855580425653	0.0647591936715357	0.612580667102012	0.0109645239580587	0.916604638973619	1	24.3609022556391
Prpf40a	33.5160055329068	-0.0764741377706705	0.718669014214779	0.0112219587965363	0.915634918308791	1	16.390977443609
Prpf40b	13.396487729884	-0.507923747338094	1.12062880073373	0.197457682639175	0.656780804673676	1	8.1203007518797
Prpf4b	177.84075130284	-0.180941551242104	0.334565171431745	0.292328981057501	0.58873191554007	1	61.0526315789474
Prpf6	42.1828302940809	0.104003566023814	0.639150351943858	0.0264570567675229	0.870789092912702	1	20.9022556390977
Prpf8	6.46389804016515	-0.671731593331916	1.58906925474552	0.166083902332399	0.6836158806592	1	3.60902255639098
Prpsap1	8.08130483031128	-0.224495051493304	1.40521994171354	0.0254529733209772	0.873243540941408	1	4.96240601503759
Prpsap2	16.0012595469925	-0.701753607799301	1.02041076838064	0.467152801161102	0.494299937445004	1	8.1203007518797
Prr12	5.89041773754568	-0.742407396698863	1.63977533721682	0.200176714523487	0.654578244950666	1	3.45864661654135
Prr13	23.3688587577922	0.29458957930826	0.846352619191757	0.120922012529821	0.728036636157955	1	13.3834586466165
Prr14l	55.2684227867326	-0.157761970578022	0.563383780170028	0.078283872548127	0.779636665686415	1	27.3684210526316
Prr3	25.7093700268277	0.645859978531676	0.821670748045047	0.610193009019383	0.434715148094775	1	14.7368421052632
Prrc1	4.8170425583578	-0.391289811146371	1.80027458378119	0.0471595298287326	0.828081746681841	1	3.15789473684211
Prrc2a	7.07699608968598	0.238427025402027	1.49242886576789	0.0255024248634292	0.873121507896962	1	4.3609022556391
Prrc2b	28.2966435193149	-0.182252633936645	0.772870331793469	0.055478976205638	0.813789826575856	1	15.6390977443609
Prrc2c	45.9038848385247	-0.684484827572407	0.617032363623907	1.22295739270216	0.268781042417368	1	23.609022556391
Prtfdc1	99.9885715443769	0.349817935209332	0.437277456629468	0.634760017369423	0.425614665083085	1	38.3458646616541
Prune1	6.57012890146127	0.694556781971113	1.55231195156998	0.199023561104671	0.655510156380569	1	3.90977443609023
Prune2	46.0106028304072	0.364217458552285	0.627601271694443	0.330279354408731	0.565494640365393	1	21.5037593984962
Prxl2c	10.219372972279	0.635127930640434	1.26450540779843	0.248780590841363	0.617935012627601	1	5.56390977443609
Psap	242.199924942869	0.0164940819359301	0.309431418619093	0.00281826549724684	0.95766231972915	1	68.5714285714286
Psd3	16.4335748238304	0.708210366808211	1.12577435147144	0.304053843666676	0.581352115425051	1	3.90977443609023
Psen1	37.3638113336059	0.776172360699355	0.679830283775009	1.29417605957537	0.255279780039511	1	18.9473684210526
Psenen	13.0460665698698	0.727690120231997	1.12906789825356	0.408415593469453	0.522774784897336	1	7.96992481203008
Psip1	17.2938711071954	-0.179887707776746	0.975664658098545	0.0339812021459629	0.853746807290203	1	9.32330827067669
Psma1	6.82574165519214	-0.306259283778877	1.522324218406	0.0400158869410454	0.841449521967696	1	3.90977443609023
Psma2	7.09752028110396	-1.34766465623761	1.52093532395826	0.762428553148364	0.382569580153119	1	3.7593984962406
Psma5	9.4745341690407	0.0662137186448962	1.34532674978216	0.00217763111211511	0.962780150000877	1	5.11278195488722
Psma6	7.57475133296974	1.06289817654884	1.49211323229727	0.479198188082361	0.488785729095384	1	4.66165413533835
Psma7	28.0988354173853	-0.0864478065268934	0.781236333470631	0.0120930663525733	0.912434373454797	1	15.6390977443609
Psmb1	15.1624717945366	0.227080042710032	1.05381808905021	0.0455144015072904	0.831060961057919	1	8.7218045112782
Psmb2	24.8734002793993	-0.882195658908323	0.827932669174911	1.12249991809253	0.289380793065047	1	13.0827067669173
Psmb3	9.95896196224249	-0.356362354072288	1.27369658463906	0.0780970548047186	0.779892979806479	1	5.71428571428571
Psmb5	7.54214288270667	-0.502317895623379	1.46702972846121	0.115103055573005	0.734407536330028	1	4.21052631578947
Psmb7	19.2222075566399	-0.0452057078264958	0.932645216657379	0.00234396777873513	0.961385870864851	1	11.1278195488722
Psmc1	9.1501240370287	-0.0247384879964224	1.32595631966392	0.000344076707939678	0.985200644790302	1	4.81203007518797
Psmc2	7.68978044832365	0.192456112711452	1.4351429245702	0.0179767811103666	0.893341276328103	1	4.3609022556391
Psmc6	12.8426007545688	-1.17003549791098	1.16355620416218	0.946420938971798	0.330631992757014	1	6.76691729323308
Psmd1	28.6656201142496	0.494923929352403	0.794772727154883	0.374308186734385	0.540665251537118	1	16.0902255639098
Psmd11	27.515813441292	-0.0198064498567123	0.78446363968253	0.000634884959779924	0.979897890776271	1	14.5864661654135
Psmd12	11.7184378658376	0.356028371826676	1.20025456198088	0.0860520881029032	0.769257419722882	1	7.21804511278196
Psmd13	7.24297358283456	-1.24862826906087	1.49766732528091	0.67567161983278	0.411081182836221	1	4.06015037593985
Psmd14	31.8790768225044	-0.419293986493225	0.733407784322832	0.324095276379246	0.569156865624212	1	16.0902255639098
Psmd4	20.1272335340951	0.774466593267474	0.914500900011296	0.712373921493487	0.398656852204451	1	10.8270676691729
Psmd6	14.1450676791287	-0.251846651394537	1.08209625696724	0.0531829965891006	0.817614387802858	1	7.96992481203008
Psmd7	7.33292253430001	0.141574804081545	1.48034885161855	0.00883167482262337	0.925127434416464	1	4.51127819548872
Psme1	10.585540484477	0.643856299411697	1.25747899390511	0.258212295336289	0.611351000368614	1	5.71428571428571
Psme2	6.20154505007743	0.193055944213841	1.58940736550053	0.0147482724073811	0.903340583226112	1	3.7593984962406
Psme3	12.3252968145825	0.295477343271561	1.19102278880956	0.0570148282968965	0.811277900785891	1	7.96992481203008
Psme3ip1	6.6876903936507	0.847037799665566	1.62442455497606	0.256720632312625	0.612382129050908	1	4.21052631578947
Psme4	107.636572831683	-0.200907846894691	0.423688937219171	0.223568629991547	0.636334151273666	1	44.5112781954887
Psmf1	6.2618030260465	-1.10386937729879	1.64096857662213	0.395854203494473	0.529238123472353	1	3.60902255639098
Psmg2	24.8431839547918	-0.0425152122457196	0.820376716975288	0.00268575499383417	0.95866871661731	1	12.6315789473684
Pspc1	67.1634827592495	0.00798597605517751	0.52001870291131	0.000234441946680874	0.987783670115335	1	30.3759398496241
Psph	6.65995160674127	-1.02471977948803	1.55023829006914	0.431925673504683	0.511045559292926	1	3.45864661654135
Pstk	7.66913001072021	-1.15539759708872	1.45576079942403	0.614615467128086	0.433055278787667	1	4.51127819548872
Pstpip1	27.978820601028	0.0729736693753533	0.778461865682126	0.00873792426551034	0.925524728369361	1	14.2857142857143
Pstpip2	14.1375942318916	0.420827883424661	1.08414882749419	0.148235569707904	0.700227245628209	1	6.16541353383459
Ptafr	128.542847486381	-0.0159124456687323	0.387927953757792	0.00167894477056763	0.9673158831816	1	48.8721804511278
Ptar1	21.2263506810037	0.129859876506025	0.888443984731583	0.0213245036151193	0.883898401132463	1	11.7293233082707
Ptbp1	8.34385547363245	-0.0137247177812168	1.38539997956264	9.64737175443986e-05	0.99216322125472	1	4.96240601503759
Ptbp2	67.1343375499357	-0.156806057153859	0.5139770807291	0.0930452188276618	0.760340909359425	1	30.6766917293233
Ptbp3	170.387547454818	-0.120482690034913	0.343099682597035	0.123090628302506	0.725706330791263	1	60.7518796992481
Ptcd1	5.86969589289425	-0.0725973539233445	1.65639807963065	0.00190917089046394	0.965148274027934	1	3.7593984962406
Ptcd3	18.7776665706209	0.0441082358467226	0.940910241489563	0.00218564444157465	0.962711781164455	1	10.8270676691729
Ptch1	10.422166775212	0.448913973278004	1.2484947979554	0.128232311874008	0.720271925172024	1	5.56390977443609
Ptdss1	12.8498153500602	0.419102654310112	1.13613083698062	0.135773535560521	0.712519376399822	1	7.36842105263158
Ptdss2	6.38330331747581	-0.344860164520001	1.59418061935804	0.0446631906618045	0.832624565777703	1	3.90977443609023
Pten	101.775426549637	0.135823328923436	0.43643308318612	0.096084346114587	0.756580157276884	1	43.9097744360902
Pter	18.8996679976311	-0.210884274733026	0.937062963232523	0.0505552085052905	0.822099970658868	1	10.6766917293233
Ptgds	7.63918018347812	0.832004766726889	1.48418778346748	0.301041144151323	0.583230451969643	1	3.15789473684211
Ptges3	21.7835490737925	0.177893234240504	0.879169312152496	0.0409173813885886	0.839697480892729	1	11.5789473684211
Ptgfrn	9.15698031103527	0.0353733415244324	1.32907462737684	0.000697283438654495	0.97893340879397	1	5.41353383458647
Ptgr2	9.22616278724757	0.133320312332423	1.32092997642949	0.010082458996223	0.920017681089488	1	5.41353383458647
Ptgs1	111.910118103187	0.267414984016506	0.415481746878266	0.411682189700493	0.521116924868117	1	45.8646616541353
Ptk2	10.5029935732007	0.178998255262607	1.26231875642005	0.0190383137073553	0.890256701426732	1	3.90977443609023
Ptk2b	18.8056744178118	0.145673505402341	0.954783757852231	0.0225647890409455	0.880594354247555	1	10.2255639097744
Ptma	15.5431666812118	0.132104019338762	1.02722417222991	0.0165200779977965	0.897729198075368	1	8.42105263157895
Ptms	9.10177944311755	-0.649127557726916	1.33278520259844	0.23406282201778	0.628527534857733	1	5.41353383458647
Ptn	6.22031470614192	-1.74641738606173	1.6563722444875	0.996599981415599	0.318134613811607	1	2.55639097744361
Ptov1	9.21743594023779	-0.0846998906504513	1.33160245114907	0.00392558528441356	0.950041636804623	1	5.56390977443609
Ptp4a2	66.5519327470731	-0.267430060109181	0.516310768530093	0.267858693535899	0.604771809007534	1	30.9774436090226
Ptpa	13.4282367230813	-0.458633064179348	1.10347408852212	0.172257788500261	0.678112985599359	1	7.5187969924812
Ptpmt1	7.99123984119612	-1.44518520242596	1.45477326626192	0.922085528197314	0.336927975862118	1	4.21052631578947
Ptpn1	57.2859775396782	0.229943731306077	0.555648395633285	0.170833688467503	0.679371942790841	1	28.4210526315789
Ptpn11	13.3687935735763	-0.181549402319583	1.11804719239504	0.02555824019894	0.872983916400395	1	7.06766917293233
Ptpn12	15.6007736797796	-0.480326822224369	1.03595128758297	0.214198567224347	0.643496325614994	1	8.1203007518797
Ptpn18	95.2287560124878	0.344061142707335	0.438632444920776	0.614270880336591	0.433184264972377	1	40.6015037593985
Ptpn2	30.81451010591	-0.0882033775411672	0.740900208826704	0.0141633042705607	0.905267685635788	1	17.1428571428571
Ptpn23	6.25943131746241	0.744182602246118	1.62289309672793	0.193835633783582	0.659743243140971	1	3.60902255639098
Ptpn4	17.2523827872908	-0.443839256988743	0.978889987176712	0.205057155897194	0.650669452304835	1	8.87218045112782
Ptpn6	13.6517970012674	0.131080793960115	1.0934648024641	0.0143515989715404	0.904643040108935	1	8.27067669172932
Ptpn9	67.0544888095785	0.0332069437064477	0.515135734036294	0.00414863904855878	0.948643823660521	1	29.9248120300752
Ptpra	102.75002782437	-0.28287185304341	0.423704728736024	0.445092225648906	0.504674839730695	1	42.1052631578947
Ptprc	178.965494302305	0.101318255297134	0.337748470475165	0.0898092172172795	0.764419836632648	1	60.7518796992481
Ptprd	37.6673313414821	-1.37261752940419	0.709701223041973	3.58095815296017	0.0584454316174392	1	6.01503759398496
Ptpre	257.81074672214	0.0780189702022267	0.289557899195339	0.0725016115135162	0.787728662519189	1	70.5263157894737
Ptprg	7.34027994388746	-1.40761090204408	1.62432197885524	0.503139281761172	0.478123987213529	1	2.25563909774436
Ptprj	156.407747072331	-0.199956030988973	0.352956910634494	0.320713224529555	0.57117933810324	1	52.1804511278196
Ptprm	70.8639263364728	0.318305589308431	0.535129759140585	0.341508673072596	0.558959679080281	1	29.7744360902256
Ptpro	47.4306566598428	-0.319126929399073	0.60525977389003	0.277368767466566	0.598431028708444	1	21.3533834586466
Ptprs	16.7505829156532	0.165068437976977	0.997185435905496	0.0270529687507626	0.869354968988274	1	9.47368421052632
Ptprt	12.6066643074859	-0.30060251605667	1.23727313410685	0.0520804927704575	0.819481814729629	1	1.95488721804511
Pttg1ip	18.0306090814302	-0.012196572938633	0.972596601572124	0.000154315475310085	0.990088631294585	1	9.77443609022556
Puf60	13.2255245357321	0.143691565670222	1.10921169368723	0.0167747964290896	0.896948136968894	1	7.66917293233083
Pum1	65.030087991162	0.0460940773719031	0.532155304968291	0.00741200417803611	0.931392490330092	1	32.6315789473684
Pum2	98.4569312588611	-0.00447452576917486	0.434884630240789	0.000105139255708764	0.991818839733493	1	44.3609022556391
Pum3	9.49837114169227	-0.127839690458366	1.30325137479954	0.00949324168945154	0.922382326456037	1	5.71428571428571
Purb	27.8656518501416	-0.492149072621634	0.778667296765367	0.398231231183502	0.528004139271212	1	14.8872180451128
Pus3	5.7801422478957	0.486882441723883	1.65183531571642	0.0859915915332756	0.769336243465846	1	3.00751879699248
Pus7	4.95751015908504	-0.617454240530191	1.79854519349379	0.116605573837127	0.732745583306924	1	2.85714285714286
Pus7l	10.5854588688933	-0.142936409488826	1.23316998891688	0.0134218328927922	0.907769335118886	1	5.71428571428571
Pwwp2a	69.1244888574693	-0.317576230805755	0.508815577965629	0.388740453926587	0.532962216653755	1	33.2330827067669
Pwwp3a	6.10018385213494	-0.890165187192137	1.60953000523699	0.30304634934517	0.58197890621108	1	3.7593984962406
Pxk	126.035065776527	0.00616238143785041	0.388731548825228	0.000251239400803627	0.987353633874027	1	49.1729323308271
Pxmp2	7.34908840648097	-0.146343655664052	1.48646288024477	0.0093552747198693	0.92294663688727	1	4.21052631578947
Pxn	32.0895952012854	0.197741548880815	0.749525328739604	0.0673531706999562	0.795230277044403	1	16.5413533834586
Pycard	45.7381521921273	-0.0438350424965282	0.615775242243021	0.00505596059321434	0.943313967380469	1	24.3609022556391
Pycr3	8.34654087309971	-0.652285248593945	1.40146461893504	0.209209735491267	0.647387511479191	1	4.81203007518797
Pygb	17.7614342394019	-0.285641205455297	0.965085811093373	0.0874400863484404	0.767457135619789	1	10.2255639097744
Pygo2	5.80515100473616	0.53100152184139	1.65464677884839	0.098813278517536	0.753258420636456	1	3.45864661654135
Pym1	19.917852517437	0.389764968611444	0.913365915843999	0.181789999719189	0.669839434651933	1	10.8270676691729
Pyroxd1	8.27230128883606	1.01486208901414	1.40961175355291	0.505832326610165	0.476948597120162	1	4.96240601503759
Pyroxd2	9.21287996776731	0.403044251347148	1.33618131822612	0.0872063415865476	0.767759217868443	1	5.26315789473684
Qk	1109.46629802669	-0.183839641588851	0.183126098717172	1.00720628734061	0.315573057590444	1	96.8421052631579
Qrich1	38.0341924822756	-0.0783147927795291	0.670539899950848	0.0136359142627143	0.907040005596764	1	19.3984962406015
Qser1	20.3485649177931	0.220795801709485	0.904675459550238	0.0594636748460822	0.807345640921714	1	9.32330827067669
Qtrt2	5.82423435168381	-0.658053771186723	1.71562801874718	0.11566956755928	0.733779497410125	1	3.60902255639098
R3hcc1l	32.4433635645992	-0.30503897993041	0.725524765325754	0.175957389123962	0.674870664831605	1	17.2932330827068
R3hdm1	60.5959206566898	-0.13919702409459	0.542961357733502	0.0655974918378988	0.797858122721287	1	27.6691729323308
R3hdm2	103.745412064752	-0.376787710268934	0.422431234632721	0.793518328891039	0.373038375917453	1	42.406015037594
R3hdm4	5.72225598051072	0.183147926101958	1.6630358009767	0.0117735459290209	0.913594343627145	1	3.30827067669173
Rab10	81.9968979889442	-0.059714896219107	0.477701484883782	0.0154880277672191	0.900958270188239	1	36.0902255639098
Rab11a	12.6610031554218	0.0499119640581608	1.14045029869082	0.00191469386218657	0.965097931900547	1	7.21804511278196
Rab11b	17.2221192691656	-0.0826885189600745	0.988090282717738	0.00695298116295007	0.933545782650981	1	9.92481203007519
Rab11fip2	16.2984052512296	0.00107773884969369	1.00883659541777	1.12635937554728e-06	0.99915320464099	1	9.32330827067669
Rab11fip3	19.3681619939513	-0.351513305552351	0.966530848832505	0.122307786143118	0.726544863870637	1	8.87218045112782
Rab12	35.8971572370769	0.969245801120415	0.708446063344389	1.81895826929931	0.177437326854895	1	18.4962406015038
Rab14	53.2958781958503	-0.0793173998760829	0.572860582852331	0.0191504106459881	0.889936144308088	1	25.8646616541353
Rab18	10.1298537493464	0.427298548025143	1.31110734916139	0.0959023570012469	0.75680350948891	1	6.31578947368421
Rab1a	41.8147577868137	0.312707782660041	0.64226723377364	0.236477449037977	0.626761943720911	1	19.6992481203008
Rab20	10.2630353475342	-0.469456756794681	1.25284829320898	0.139959168504046	0.70832160769093	1	5.56390977443609
Rab21	8.44988868169512	0.180971127976302	1.37405348771186	0.0173073464287867	0.895334391662736	1	4.96240601503759
Rab22a	10.4632597886497	-0.288542736601225	1.243713852325	0.0534313038637002	0.81719662325663	1	6.16541353383459
Rab23	12.5663821938362	-0.412909592189361	1.15197932611467	0.125878175591858	0.722744564390104	1	7.36842105263158
Rab24	20.7582417826146	0.000340578155696534	0.902652735404514	1.3862624470562e-07	0.999702927274442	1	11.2781954887218
Rab27a	13.0114345239718	0.524222430210166	1.1367342558842	0.208859289419756	0.647662954035444	1	7.36842105263158
Rab28	24.6170198927222	0.108292380060502	0.831573253276151	0.0167950725646087	0.896886222715038	1	12.4812030075188
Rab29	10.1913651250881	0.458405652332089	1.26280032254335	0.130183432735294	0.718241925366086	1	5.71428571428571
Rab2a	53.1516324641346	0.0923272963045783	0.578197773091683	0.0253356515241023	0.87353354664033	1	26.6165413533835
Rab2b	24.5556245546302	-0.0750275316466713	0.831324123800828	0.00805689213084904	0.928477782350053	1	12.6315789473684
Rab30	15.7158844107172	-0.42636716314706	1.02219075476396	0.17357943357424	0.676950048752522	1	8.42105263157895
Rab31	158.723204953925	-0.227513534609444	0.351003866109254	0.419665391560748	0.517104054591827	1	54.4360902255639
Rab33b	11.5114731883654	0.236917254221985	1.20024962256857	0.0389388330339706	0.843569890886386	1	6.16541353383459
Rab35	6.51929656131631	1.67883650055998	1.62139771003128	0.982334676201205	0.321623091152983	1	3.90977443609023
Rab37	17.2319402114566	0.572435289357121	0.983040068096633	0.336266809887395	0.561992057411509	1	10.3759398496241
Rab39a	32.1111293094848	-0.094357725877237	0.730080100399521	0.0167026341977063	0.897168797392414	1	18.3458646616541
Rab3gap1	33.0267362165577	-0.493020925913262	0.733396672503495	0.440270619104545	0.506991867966822	1	17.593984962406
Rab3gap2	33.6041081248992	-0.643124108119147	0.714057896535197	0.807077070760833	0.368985829083409	1	18.0451127819549
Rab3il1	6.49397411359269	0.7896159576369	1.58771800004676	0.233332475200115	0.629063782495082	1	3.7593984962406
Rab3ip	37.2544895578399	-0.300725005685136	0.694651679607547	0.183362389920408	0.668499438527778	1	19.2481203007519
Rab40c	41.9323906860511	-0.0596007509843139	0.64190818175378	0.00859659772273602	0.926127724355552	1	21.6541353383459
Rab43	34.1939621614688	0.169372840260846	0.705439573771244	0.0575936878678363	0.810340451430236	1	18.4962406015038
Rab4a	8.16439750777017	0.853270965039579	1.406931307448	0.363744951987897	0.546433705613587	1	4.66165413533835
Rab4b	11.3020921717073	-0.451893869971132	1.19814155607232	0.1413340432136	0.706958378221762	1	6.46616541353383
Rab5a	34.3599026696354	0.140125336055328	0.712654490122008	0.0384239580427419	0.844594277054746	1	18.6466165413534
Rab5b	30.6783294173718	0.0761758185350399	0.74223393366031	0.0105313287406368	0.91826277328061	1	15.7894736842105
Rab5c	23.5919076918617	0.106433545628426	0.844212790053648	0.015849367586771	0.899815617309159	1	13.6842105263158
Rab5if	15.3311002650864	-0.114179817450167	1.03596041165153	0.012136151388713	0.912279152143512	1	8.57142857142857
Rab6a	31.8954747699848	-0.475728548828927	0.74011948085588	0.405219065412133	0.524406148299058	1	16.9924812030075
Rab7a	37.461107486123	0.214097436080941	0.679763258349746	0.0984954871538335	0.753642633222994	1	19.5488721804511
Rab8a	10.3969603651381	-0.112310377013729	1.25721378621745	0.00772107374551823	0.929980286506699	1	6.16541353383459
Rab8b	54.4003049431812	0.184990813354376	0.570156348604122	0.104730939731986	0.746224533160947	1	24.0601503759398
Rabac1	37.1700032294284	0.0436112592452616	0.679452002104952	0.00411181594342125	0.948871935434117	1	19.8496240601504
Rabep1	44.8272542801567	-0.0563379576088275	0.623155134940163	0.00814601083523314	0.928084377277409	1	21.8045112781955
Rabep2	11.7994176864581	-0.447183694396574	1.17471123537155	0.143916309555951	0.704418299117805	1	6.61654135338346
Rabgap1	57.7404529427218	0.352557748934843	0.555941785454031	0.399814180141107	0.527185237567626	1	29.7744360902256
Rabgap1l	72.0835938573856	-0.162980427170841	0.511369868400087	0.100380233806511	0.751373814910303	1	28.5714285714286
Rabgef1	14.2481834124247	0.25654750159032	1.07605488858376	0.0562797740655832	0.812475582460563	1	8.27067669172932
Rabggtb	21.894874028122	-0.466536676960586	0.886279374970626	0.271629997288485	0.602240446413206	1	12.0300751879699
Rabif	6.70604052971805	1.26461076459796	1.56914715520086	0.635999532728782	0.425163147777365	1	4.3609022556391
Rabl6	18.0768854491047	-0.0980026583325615	0.95992657935971	0.0103383351109869	0.919012579590472	1	9.77443609022556
Rac1	35.3293842740453	-0.295312044729875	0.695250155896606	0.180088631028113	0.671297083506607	1	18.796992481203
Rac2	5.4346965803491	-0.0906716252628298	1.71160665367565	0.00261597122343105	0.959208730146668	1	3.45864661654135
Rack1	6.33527241444782	-0.0469602392133771	1.58783953521743	0.00086402901317939	0.976550062609618	1	4.06015037593985
Rad17	18.1439996990804	-0.439345823530298	0.954738928450601	0.211224228973585	0.64580955349407	1	9.62406015037594
Rad21	8.03989812599043	0.0812472398490108	1.40610595846264	0.00333528761650115	0.953946213373711	1	4.51127819548872
Rad23a	9.42907262783026	-0.0839064455580563	1.30260207098636	0.00414918811655696	0.948640430002483	1	5.56390977443609
Rad23b	20.3833474234068	0.0129779237692145	0.904829279102728	0.000204241548384942	0.98859757234851	1	11.1278195488722
Rad50	25.4903312990461	0.406654956310735	0.812403929790824	0.249944323326357	0.617114283833272	1	13.5338345864662
Rad51b	242.712322399124	0.11506171167909	0.295399272277239	0.151697396187842	0.696918514633102	1	62.2556390977444
Rad51d	40.5199249777423	0.179501482168953	0.653462183682638	0.0752826602408057	0.783795025433627	1	19.2481203007519
Rad52	9.34590854332338	0.504920750269029	1.32635830875181	0.144458758926287	0.703888030770104	1	6.16541353383459
Rad54b	6.4987621613626	-0.172734360225079	1.55909887345511	0.0122586969027125	0.911839179002763	1	3.7593984962406
Rad54l2	19.042203824595	0.044751411160906	0.933722064342487	0.00229356095672628	0.961803003322997	1	9.92481203007519
Rae1	6.89036815893397	0.336113636461506	1.5122328015484	0.0493314100549682	0.824230780444463	1	4.06015037593985
Raf1	28.6583341117101	0.18535339892067	0.77072400587484	0.0575312130357446	0.810441387412995	1	15.0375939849624
Rai1	34.3522685541468	-0.0681192709175289	0.708950406620149	0.00917241434283511	0.923701082175281	1	16.8421052631579
Rala	21.8231221900922	-0.224558570178917	0.873622860201848	0.0659426305825868	0.79733859555572	1	11.2781954887218
Ralb	25.8937244324899	-0.756550614677711	0.809166001140538	0.866942488576115	0.351803150013777	1	13.6842105263158
Ralbp1	13.1607819943405	-0.102398566182975	1.1191163179217	0.00824443937445807	0.927652387907619	1	7.21804511278196
Ralgapa1	43.6755502577496	0.341378131706678	0.629687027051709	0.293258409341114	0.58813999158769	1	22.406015037594
Ralgapa2	74.9695266693883	-0.29599698383184	0.488328613816794	0.366951152143919	0.544670859820914	1	31.8796992481203
Ralgapb	30.355752873381	0.231146851461031	0.749934405259699	0.0949086129003369	0.758027230707359	1	15.0375939849624
Raly	36.0189061717161	-0.357781497328989	0.692225161597244	0.264997510289636	0.606707399484745	1	17.8947368421053
Ralyl	6.36553593257308	-2.47371219683061	1.84526704880693	1.18973817865752	0.275382375111748	1	3.15789473684211
Ramac	5.69954752520636	1.06275954923588	1.68673340634485	0.378804550676453	0.538243715930207	1	3.60902255639098
Ranbp10	23.8238811261745	0.172581462607561	0.866615508278053	0.0378950906216602	0.845653949992696	1	12.9323308270677
Ranbp2	46.7207266084037	-0.0876717753944445	0.613288876277128	0.0203478983523659	0.886569719026392	1	24.5112781954887
Ranbp3	17.8811455734118	0.354121788497803	0.963512743872597	0.134431720836151	0.713880617410576	1	10.3759398496241
Ranbp6	5.67422507748274	-0.00180146253768489	1.66779311859896	1.23070978830242e-06	0.999114848112547	1	3.45864661654135
Ranbp9	68.3913045845432	-0.158705069578033	0.51632785850223	0.094025235651884	0.759120946343245	1	32.0300751879699
Rangap1	6.02402906426636	-1.00572479566227	1.63049118498789	0.371614866833639	0.542125340570092	1	3.15789473684211
Rap1a	90.9338270925003	-0.153256156730542	0.44759235136302	0.117201447376964	0.732089792239463	1	36.9924812030075
Rap1b	71.4611085207827	-0.0661987130097362	0.499808281614321	0.0175283339745036	0.894672174110124	1	33.8345864661654
Rap1gap2	17.1835509869437	-0.673880027361699	0.994974638197365	0.451404324238453	0.501668816548642	1	8.27067669172932
Rap1gds1	28.5679184467298	-0.118880374778658	0.774948659824255	0.0235110918935106	0.878135464693706	1	13.8345864661654
Rap2a	5.44829309071252	0.392699458157565	1.69281946126466	0.05353135600134	0.817028579622722	1	3.15789473684211
Rapgef1	56.4129670527857	-0.217153501124643	0.557111408313931	0.151840916396516	0.696782283890822	1	28.2706766917293
Rapgef2	10.320536516988	0.686413147870749	1.26544393599395	0.291714134066687	0.589124161120754	1	6.31578947368421
Rapgef5	1172.33128896585	-0.0844527143687593	0.186437311017318	0.204794421681918	0.650878444153591	1	97.1428571428571
Rapgef6	214.043571865635	-0.135290545398464	0.317644017744711	0.180616721376005	0.670843774815538	1	66.015037593985
Raph1	21.597190203322	-0.14953086851501	0.877382468809821	0.0290391607512532	0.864688648193827	1	10.9774436090226
Rapsn	7.43365635047617	-0.675540766349339	1.50307721164573	0.182613246791586	0.669137009791466	1	4.3609022556391
Rarb	8.26189131352078	-2.68272603128961	2.90353542788685	0.306956763178619	0.579553668760388	1	2.55639097744361
Rars2	6.54936242620812	-0.713951435123753	1.5601259290082	0.208081856649549	0.648274997037483	1	3.60902255639098
Rasa1	46.0303466174271	0.0479245663869876	0.613828982308265	0.00609061713034365	0.937794320747027	1	22.406015037594
Rasa2	23.9915329028528	0.266137954075238	0.869412002822653	0.0888606296474563	0.765630656821792	1	13.5338345864662
Rasa3	99.9032588172056	0.110358995434	0.435258874787804	0.0639903717478418	0.800296664089951	1	40.4511278195489
Rasa4	63.4876628409356	-0.243540963378444	0.52721737750554	0.213224465898428	0.644251754692586	1	30.0751879699248
Rasal2	87.3233413115182	-0.2456368325055	0.459090735426107	0.28533321689325	0.593226754024262	1	35.3383458646617
Rasal3	9.2932770372232	-0.516984818369814	1.3166121359571	0.152530101228493	0.696129134130958	1	5.26315789473684
Rasgrp3	141.351434567439	-0.302499141887091	0.399275371405145	0.559975795197523	0.454269995212835	1	48.1203007518797
Rasgrp4	12.2976842738585	1.01715965766181	1.18895336418034	0.682170804006784	0.408840216406037	1	7.21804511278196
Rassf1	23.4432959952893	-0.106765597248476	0.863885000351317	0.0147954911371713	0.903186732722891	1	12.1804511278195
Rassf2	16.3151168895932	0.359185538283439	1.02090747589982	0.1209615374704	0.72799395551519	1	9.77443609022556
Rassf3	46.5667441128967	0.0369731990699005	0.610249726322541	0.00366765303644101	0.951708713544676	1	21.3533834586466
Rassf4	23.4888735741495	0.112368768937585	0.84601405127461	0.017537131065037	0.894645900657806	1	13.2330827067669
Rassf5	23.3800287204341	-0.688798135691742	0.849717994264482	0.651649901430634	0.41952341371435	1	12.3308270676692
Rassf9	13.5662165775747	0.211602045585145	1.10190594889331	0.0364902227490909	0.848506679004104	1	7.36842105263158
Raver1	7.39279541233792	0.630465702331177	1.50943232953444	0.163306771295126	0.686130122018362	1	4.81203007518797
Rb1	74.4436309733534	0.273286120157274	0.491286738232268	0.308978767302847	0.578307531605289	1	32.0300751879699
Rb1cc1	77.2482575024006	-0.0882993307848934	0.484915823638566	0.0330717995418937	0.855695315190525	1	36.0902255639098
Rbak	5.91386961226609	0.161997664030581	1.64486477112885	0.00911080767276928	0.923956965495249	1	3.30827067669173
Rbbp4	8.72178334525667	-0.708207660009539	1.35732175953704	0.270499010583322	0.602997228103499	1	4.96240601503759
Rbbp5	12.1359388537615	-0.732045217951944	1.15981584345301	0.395670859409325	0.529333517435954	1	6.61654135338346
Rbbp6	32.8453795374858	0.211527715862824	0.729568593804879	0.0830071237322976	0.773262868071307	1	18.1954887218045
Rbbp8	21.7886533753616	0.229557611458535	0.87754676772228	0.0683809720110062	0.793708833681834	1	10.6766917293233
Rbbp9	11.4491839711416	-0.293265621543846	1.19446494409785	0.0595161377672717	0.807262345173392	1	6.61654135338346
Rbck1	19.0513604001376	0.346298234552884	0.937705004239053	0.136172955205467	0.712115650446415	1	10.3759398496241
Rbfox1	51.2601786832057	-1.89591014171645	1.09113151213823	2.46456840273168	0.116439682441291	1	9.62406015037594
Rbfox2	5.05925645495869	-1.34405828341283	1.84685765086017	0.429042661073748	0.512459074095946	1	2.25563909774436
Rbis	11.5139265125332	-0.00391932155412427	1.18439818270688	1.09633950842181e-05	0.997358127827361	1	6.31578947368421
Rbks	28.1790450421434	0.142010071540788	0.7736945382142	0.0336370968559692	0.854480888599769	1	15.3383458646617
Rbl1	15.3542830795254	0.810519785901622	1.04942427555815	0.586416622313614	0.443808143582081	1	9.17293233082707
Rbl2	27.248008036686	0.199851555484099	0.787017164323737	0.0644506174692872	0.799595017486313	1	14.8872180451128
Rbm10	9.70288249499673	0.434046848321396	1.31046345086465	0.10903137958319	0.741249602407918	1	5.56390977443609
Rbm14	12.9812424128945	-0.119971983038579	1.12533759380541	0.0113557293871054	0.915135463094547	1	7.81954887218045
Rbm15	10.6754078203587	0.752507574160945	1.23518680367268	0.368693231933413	0.543717431687629	1	6.46616541353383
Rbm15b	5.61883676486731	1.76497711835532	1.71907212408623	1.02443106215672	0.311470249652199	1	3.15789473684211
Rbm18	14.7596065731199	-0.199726707146945	1.05746505550466	0.0353855775021437	0.850789994194404	1	7.96992481203008
Rbm22	8.03989812599043	0.0812472398490108	1.40610595846264	0.00333528761650115	0.953946213373711	1	4.81203007518797
Rbm25	79.500587126776	0.139043434833116	0.475585089780898	0.0854546949756454	0.770037113773902	1	37.593984962406
Rbm26	110.185670785499	-0.312484887529124	0.411554659438924	0.575581906660332	0.448049301900058	1	45.7142857142857
Rbm27	22.6660438321053	-0.407546768920713	0.861715465781906	0.223158151490974	0.636644030022339	1	12.6315789473684
Rbm28	7.14130890254464	0.10668208056855	1.4945258044757	0.00498830416204399	0.943693882871561	1	4.06015037593985
Rbm33	53.9913943475459	-0.304130486459369	0.571555782797167	0.282227917554494	0.595244665078311	1	26.1654135338346
Rbm34	5.6277510565748	-0.938806365093374	1.68623364296799	0.296260863334521	0.586236075054816	1	3.30827067669173
Rbm39	353.311175478723	-0.268225199916284	0.256681254472683	1.09013925459746	0.296440356615659	1	85.1127819548872
Rbm41	22.0597676345251	-0.30386089887066	0.878716389763757	0.117747150353363	0.731490848465465	1	12.1804511278195
Rbm42	7.30304411410592	-0.0340967429874867	1.49001176862965	0.000496652892401528	0.982220047423434	1	4.21052631578947
Rbm45	9.45895104802435	0.0619669058042452	1.30144325388328	0.00226387911025228	0.96205078146012	1	5.41353383458647
Rbm47	12.0738103047892	-0.146815252337814	1.15910560422304	0.0159999418597856	0.899343370469764	1	7.06766917293233
Rbm4b	12.9840094279455	0.0856250810679162	1.12697934234681	0.005671146748643	0.939970438901016	1	7.81954887218045
Rbm5	103.479674886383	-0.274291550083325	0.423026553209794	0.419952310012533	0.516960841597854	1	43.609022556391
Rbm6	132.975456574974	0.00545960195614214	0.3812112472912	0.000205281765801146	0.988568574501398	1	50.2255639097744
Rbm7	14.3220378987572	-0.0463161585676606	1.06897341748007	0.00187409197340571	0.965469737693942	1	8.1203007518797
Rbm8a	5.26840539631736	0.895995413264252	1.74066547832457	0.251993142470489	0.615675128116281	1	3.15789473684211
Rbms1	154.782133624068	-0.109148091681953	0.35744965102594	0.0930640666953906	0.760317380725664	1	54.8872180451128
Rbms2	5.36956894102639	0.592350729162984	1.74433216398588	0.106833966109324	0.743777818277423	1	3.15789473684211
Rbms3	111.106633157139	-0.630937111557385	0.413916006024813	2.30421450016952	0.129023491329963	1	37.7443609022556
Rbmxl1	8.86474890075346	0.543289761923351	1.35439580984662	0.15861570726868	0.690434212065401	1	5.26315789473684
Rbpj	53.6942704241403	0.542567821172319	0.605559153086151	0.766841213406622	0.381196025580986	1	11.2781954887218
Rbsn	10.4933358620772	0.45801403205051	1.24226642195754	0.135357150392732	0.712940969484289	1	5.86466165413534
Rc3h1	59.8873907457953	-0.00841917208318066	0.542150151093432	0.000241013514809651	0.987613650938415	1	27.6691729323308
Rc3h2	30.8255716765219	-0.145314970089623	0.743526373701612	0.0381463906197048	0.845149478332141	1	16.9924812030075
Rcan1	23.0026912455942	0.416099369302293	0.864688474332992	0.228438316997593	0.632684218341654	1	12.781954887218
Rcan2	10.1622543378403	-0.784858308072245	1.42780768542082	0.278231354424729	0.597862799666279	1	2.25563909774436
Rcan3	10.4613892156464	-0.24275664801911	1.2492734632983	0.0369051903702271	0.847658206470658	1	6.01503759398496
Rcbtb1	8.1430482813524	-0.478515108762258	1.47676368826103	0.091026032225205	0.762876798170312	1	5.26315789473684
Rcbtb2	27.8360157137826	0.246661746351643	0.790428042183783	0.0959868209870152	0.756699819386752	1	15.6390977443609
Rchy1	14.3573317484875	0.573514027669281	1.11048036371329	0.24495542248831	0.620649734669283	1	8.57142857142857
Rcn1	6.76372914386957	1.03117208081819	1.6154027552775	0.380473089524955	0.537350155559007	1	4.3609022556391
Rcn2	5.70877550779702	-0.476704223830879	1.66461363613471	0.0786603253413247	0.779121172078228	1	3.45864661654135
Rcor1	59.583406621707	0.50989755925111	0.551261267358371	0.847606873685734	0.357230224280777	1	28.1203007518797
Rcor3	8.63476207709365	0.438635616670509	1.43026585477632	0.0808749687544257	0.776115163606366	1	5.41353383458647
Rcsd1	66.3376285141688	0.4878873241672	0.528152836762686	0.844886962665349	0.358002827087947	1	30.5263157894737
Rdx	19.3510308355906	0.0909089282061699	0.925020687030482	0.00965647781691104	0.921719980401033	1	9.62406015037594
Recql	6.2841263834197	-0.637189650304887	1.63884137508581	0.133004001243197	0.715337496482087	1	3.30827067669173
Recql5	11.2653574775066	-0.711824580342006	1.2092823732437	0.338124169216758	0.560913993349556	1	6.46616541353383
Reep3	46.746130671711	0.178928389774707	0.611992157618312	0.0851468819757102	0.770440014320807	1	22.8571428571429
Reep5	24.5132869861956	0.228119265259975	0.835631016079577	0.0734996396707004	0.786307838307098	1	13.3834586466165
Rel	20.1891644298339	0.0679239411921107	0.915610774554079	0.00544303182669736	0.941187903451765	1	11.5789473684211
Rela	6.75687286986301	0.676188323939578	1.56325980247722	0.17981217246987	0.671534706245478	1	4.21052631578947
Relb	7.29774472221939	-1.03007692481426	1.51896402625403	0.41480820959886	0.519539081549674	1	3.90977443609023
Relch	54.3290542407323	0.085785604898331	0.574086058881553	0.0221309861106533	0.881739172953651	1	27.218045112782
Renbp	5.77121774765247	-1.17188748888215	1.75689854360109	0.336885598695428	0.561632453608949	1	3.30827067669173
Reps1	20.4161088963016	0.156072075117758	0.920092372072537	0.0277912921025312	0.867600436332709	1	10.9774436090226
Rer1	7.35349135631971	0.957149997147827	1.56246176276934	0.348762343849916	0.554814574676921	1	5.11278195488722
Rere	130.907372964231	-0.238784984604873	0.38177235324215	0.390835155824931	0.531860734828257	1	48.2706766917293
Resf1	47.0498533811376	0.128253527450833	0.614631908112162	0.0433470009104475	0.83507325689894	1	23.1578947368421
Rest	9.51196765205569	0.158186824839699	1.29751923298067	0.0148581540382153	0.902982945402558	1	5.56390977443609
Retreg2	6.50838545042016	0.110352926790449	1.59810478988843	0.00428518603099803	0.947806692598688	1	3.7593984962406
Retreg3	13.2537644582224	0.411634582886201	1.15743848334744	0.115599182001588	0.733857433832086	1	7.81954887218045
Retsat	7.58803415244999	0.338345438771911	1.46841095909469	0.0508277460865578	0.821629143094387	1	4.66165413533835
Rev1	6.71515247465899	0.00209196702674091	1.53330386503862	1.84071716091694e-06	0.998917486156685	1	3.90977443609023
Rev3l	15.7915380630049	0.169929179829572	1.02590192728255	0.0271886654823135	0.869030674771907	1	8.27067669172932
Rexo1	10.8228031021406	-0.572567669928628	1.22361101270347	0.218089141155637	0.640499769944679	1	6.01503759398496
Rexo2	26.0870658231525	0.404324409557289	0.805304029656815	0.251460125072086	0.616048829921067	1	14.4360902255639
Rexo4	7.17098966950528	-0.920512428650246	1.55403461640263	0.300799411422165	0.58338169514846	1	4.3609022556391
Rfc1	23.3544818430307	-0.0349135611810316	0.854931671880366	0.00165979081885936	0.967502749800887	1	13.0827067669173
Rfc3	5.98947863395208	-0.328662390657438	1.63889931006697	0.0393116575069818	0.842832511032488	1	3.15789473684211
Rfesd	5.77994459466225	-0.547605404070943	1.64587822858544	0.110107370421641	0.74002192922486	1	3.45864661654135
Rftn2	5.93015152209677	-0.178633037325151	1.67366706600986	0.00972880131131504	0.921428328731843	1	3.30827067669173
Rfwd3	8.78859411288487	0.414738225208014	1.34925295598417	0.0942672463272274	0.758820754010087	1	5.11278195488722
Rfx1	9.75803873231273	-0.256932447189965	1.30904178750082	0.0360809509436031	0.849348417658992	1	5.86466165413534
Rfx3	60.2991702589195	-0.107660057273448	0.540503566000527	0.0396641360920853	0.842138706355106	1	27.5187969924812
Rfx5	5.82840522622312	0.447574382051485	1.66489389317219	0.0710295960877438	0.789843546490123	1	3.90977443609023
Rfx7	60.4546051711925	0.337722958888957	0.552246240031119	0.36895871714249	0.543572404270263	1	29.6240601503759
Rfxank	21.9079324179225	0.494316340640042	0.877425354542553	0.316528235696552	0.57370155633492	1	12.1804511278195
Rfxap	6.00319118196521	-0.16606331628631	1.6305199590898	0.00980641354087908	0.921116564720514	1	3.45864661654135
RGD1304567	7.42711376735277	0.108431590546696	1.45834177211122	0.00552464008624298	0.94074945941158	1	4.3609022556391
RGD1304622	7.92954102075672	0.321472769622386	1.44004286815398	0.0479955088631314	0.826588685674462	1	5.11278195488722
RGD1304624	8.60620846372016	-0.571426731617209	1.39499892851255	0.154639102735278	0.694140909332441	1	4.66165413533835
RGD1304694	10.1294240208135	-0.309128924054926	1.25992863972146	0.0600867482342622	0.80635888391135	1	6.01503759398496
RGD1304728	10.1595345163071	-0.114767483562365	1.28383979250459	0.00782250357368142	0.929523061509731	1	6.16541353383459
RGD1305014	9.33020938465731	0.378591915085699	1.31597159950727	0.0817768296888843	0.774903792327332	1	5.26315789473684
RGD1305110	16.8194963315841	0.735477107634073	1.00337217084069	0.528410751622992	0.467275779833957	1	8.7218045112782
RGD1305178	7.32119659693981	-0.247136060929032	1.46810373628027	0.0283017208578613	0.866401433604557	1	4.3609022556391
RGD1305350	6.05620778599655	-0.0548796467024563	1.61979053588341	0.0011070119953871	0.973457849791694	1	3.45864661654135
RGD1305938	7.33272488106656	-0.713246702077549	1.48209826865808	0.230270943985381	0.631323000363681	1	4.3609022556391
RGD1306063	12.0388747765438	0.81343200172541	1.17239335392037	0.476174954207586	0.49016003284635	1	6.91729323308271
RGD1306271	12.4213586206385	-0.00393214498654987	1.14928405305919	1.16863542416468e-05	0.99727241220197	1	6.76691729323308
RGD1306502	5.88609384037464	0.174114242175799	1.7248355839527	0.00966534263858065	0.921684172965595	1	3.7593984962406
RGD1306556	13.9141499913552	-0.240753552093693	1.08642585297681	0.0487440543874484	0.825263303230721	1	7.96992481203008
RGD1306746	26.7257451721427	-0.305660434399124	0.799060246713306	0.144581721142963	0.703767988209174	1	14.8872180451128
RGD1307100	61.1728769717103	0.255079205448168	0.539437974265676	0.222799105186283	0.636915367481838	1	27.8195488721804
RGD1307947	4.99899847898962	0.381647714907264	1.76079494187441	0.0469035130210465	0.828541761349814	1	3.15789473684211
RGD1308430	4.92295972877076	0.112594449492798	1.77498652533923	0.00402106685920955	0.949438525321636	1	3.15789473684211
RGD1308601	31.786183619826	0.335590594628641	0.732014020814715	0.209642591300803	0.647047681568341	1	16.390977443609
RGD1308706	11.6338699218424	0.96192114818054	1.20525734027606	0.618001078306925	0.431791069036408	1	6.76691729323308
RGD1309104	141.627090958682	0.141997115417592	0.368691334343909	0.148227491749864	0.70023501799512	1	51.2781954887218
RGD1309534	5.25025291348347	1.12251752015654	1.7465772604132	0.401317077729736	0.526409845874706	1	3.15789473684211
RGD1309540	42.0607026208852	-0.262164141431558	0.640661963120841	0.167061241064928	0.682736892185929	1	20.1503759398496
RGD1309748	32.7150809919987	0.562426833729775	0.726954476763972	0.593496114229506	0.441070368532042	1	16.9924812030075
RGD1309779	11.9730764886131	0.252313496725249	1.21419686188756	0.0382654030439262	0.844911169028194	1	7.5187969924812
RGD1310352	6.63268717896644	0.584804534122584	1.58796076788415	0.12213302909597	0.726732463987953	1	4.06015037593985
RGD1310429	6.89504016905415	-0.299000863757434	1.51244997395718	0.0389414039566738	0.843564793533369	1	4.21052631578947
RGD1310553	5.86751162900787	-1.01152893530304	1.67104607610563	0.36032128294287	0.548327857318015	1	3.7593984962406
RGD1310951	27.0408457059803	-0.134817980821828	0.790721709921225	0.0290580137404781	0.864645155133971	1	14.1353383458647
RGD1311164	5.69704957043682	-0.977390538770023	1.66380443364427	0.341478552930134	0.55897701398261	1	3.45864661654135
RGD1311345	17.5033235309015	-0.565788681534555	0.975645695808333	0.333462061805193	0.563627576904023	1	9.77443609022556
RGD1311517	11.9563648502495	-0.100174151413813	1.16565564188707	0.00736047527627548	0.931630802386902	1	6.76691729323308
RGD1311595	31.1599901955226	-0.194485460119697	0.736867343923912	0.0695938147261437	0.791929105595493	1	15.187969924812
RGD1311703	6.24758934245249	0.389871227740296	1.5961421518329	0.0588636936254261	0.808301016948638	1	3.60902255639098
RGD1311847	6.83279558243216	0.777672351431255	1.52561345872113	0.258150819281735	0.611393422260538	1	4.21052631578947
RGD1311899	15.5106028615504	0.282099140071544	1.03144932219484	0.0743999596238325	0.785034972677265	1	8.87218045112782
RGD1359108	146.039866999051	0.0440775758111594	0.364694497779255	0.0145826654636423	0.90388215723375	1	54.4360902255639
RGD1359158	19.1141877379243	-0.140821566210692	0.936402739649502	0.0223384967724165	0.881190128603993	1	10.2255639097744
RGD1359290	9.40854843641228	1.1632494746154	1.33938513751324	0.722598399097109	0.395292907589282	1	5.26315789473684
RGD1559575	6.70186965517874	0.391434487271637	1.5687022015306	0.0563438682162811	0.812370821194522	1	3.7593984962406
RGD1560065	16.2729667658563	-0.243442088004381	1.0143972103746	0.0565416128026897	0.812048005671536	1	9.17293233082707
RGD1560212	11.7001247147523	-0.419084750839203	1.19387443861797	0.118874927571902	0.730257939048549	1	6.76691729323308
RGD1560883	15.8266712444838	-0.176814491158953	1.02094470129987	0.0298113410832848	0.862918993082757	1	7.81954887218045
RGD1562218	16.0591904449792	0.357144419916688	1.01819565797321	0.122272555412891	0.726582671631992	1	9.17293233082707
RGD1562339	102.615495842071	-0.031924320057001	0.425016279847126	0.00563706479687198	0.940150751170883	1	40.4511278195489
RGD1562608	63.033427158811	-0.0555647440213784	0.530521977404888	0.0109564737002046	0.916635147741057	1	27.6691729323308
RGD1563400	73.3952988084678	-0.150983939044592	1.18298480535732	0.0129464824992596	0.909410123705049	1	30.3759398496241
RGD1563888	10.0679126450719	-0.418317506132932	1.33426323144222	0.0821777848569702	0.774367553503153	1	4.21052631578947
RGD1563917	5.48728345584756	-0.798515677139711	1.69760857390121	0.216656867200953	0.64159911010185	1	3.00751879699248
RGD1563941	6.86960168368081	-1.09623357571833	1.5391842773168	0.500663826360707	0.479208587793784	1	3.60902255639098
RGD1564053	5.59404987479055	-2.86937494719246	2.02388555909948	1.09966000480668	0.294340731138385	1	1.05263157894737
RGD1565222	5.72922829216701	0.114597581558134	1.66186635167762	0.00475185265942812	0.945042407078513	1	3.30827067669173
RGD1565784	7.84434569499519	-0.84583591798317	1.44321499088855	0.328535676841511	0.566522609414262	1	4.66165413533835
RGD1566359	17.1023735130898	-0.263269797309511	0.987136382343393	0.0704014428102226	0.79075317438742	1	10.0751879699248
RGD1597339	8.56534752558191	0.181117441612007	1.37048093912429	0.0171902676262121	0.895686976724095	1	5.26315789473684
RGD621098	14.385849576035	0.656467044154589	1.12654320013776	0.299428672602215	0.584240813571555	1	7.21804511278196
RGD735065	14.5573585363695	0.282133839760836	1.07900114288883	0.0667580894951918	0.796116838505781	1	9.02255639097744
Rgl1	25.4119922472911	0.169679287312573	0.813172893807515	0.043464724031633	0.834852673777379	1	11.8796992481203
Rgl2	22.6016965971807	-0.0193790136514207	0.858505058706713	0.000509465471296267	0.981992203921164	1	13.0827067669173
Rgmb	10.1867645220159	-0.397752344814485	1.27191698684485	0.0963225388481028	0.756288177317021	1	5.26315789473684
Rgs1	7.83024804905089	0.109251192209219	1.4226357103326	0.00589345893515514	0.938807418187392	1	4.81203007518797
Rgs10	202.30236434598	0.0323065438945128	0.320776139486935	0.0101293801391265	0.919832414737008	1	65.5639097744361
Rgs11	5.95703085194044	-0.264720042155586	1.6547806148659	0.0231058278427021	0.879182193455092	1	3.15789473684211
Rgs12	5.74052450099433	-0.356449987721972	1.6774471007952	0.0413339221302387	0.838894727288135	1	3.15789473684211
Rgs19	16.675903394321	-0.712747575966089	1.02441523490247	0.459627588226343	0.497798071738443	1	9.77443609022556
Rgs2	14.3772387666749	0.407534743004948	1.07055385814277	0.143806290201297	0.704525987311731	1	7.81954887218045
Rgs7	4.47428229027846	-2.724462191442	2.18588203370651	0.872451604301595	0.350277493923257	1	1.20300751879699
Rhbdd1	10.5374279658653	-0.134846764015583	1.24530507390928	0.0114489606792816	0.914789125523662	1	6.01503759398496
Rhbdf2	8.06272261894451	-0.672993545387717	1.41812400677559	0.218184263598843	0.640426914684994	1	4.66165413533835
Rheb	22.7172714787172	-0.0248042883695196	0.86515769911473	0.000810387223623366	0.97728944751251	1	12.781954887218
Rhoa	60.3640658229428	-0.168671629076266	0.539525706217791	0.0976821839744915	0.754629035403039	1	29.3233082706767
Rhobtb1	48.4750944914861	-0.0584787322439392	0.600239909029001	0.00945889798737198	0.922522409485245	1	23.1578947368421
Rhobtb2	5.57017848007299	-0.383811033335319	1.6805489235722	0.050522940332872	0.8221558043549	1	3.15789473684211
Rhog	26.7390726222246	0.110188187415852	0.795864641473085	0.0191451974393146	0.889951030980424	1	15.9398496240602
Rhoh	24.9635468840982	-0.213322283627668	0.832691768112889	0.0641828115665746	0.800002963161981	1	13.2330827067669
Ric1	31.2671607657082	0.192845300375282	0.757699450775327	0.0627765767885116	0.802160076668357	1	15.9398496240602
Ric8b	24.2310167693848	-0.444698605627181	0.845562440870878	0.269118179663312	0.603923919038839	1	13.3834586466165
Rictor	59.5620841717355	-0.104450175137163	0.543145203859983	0.0369763407076746	0.847513224983364	1	28.5714285714286
Rif1	13.5710862409284	0.359409468214138	1.09696081135896	0.107193980521416	0.743361647018647	1	8.1203007518797
Rilpl1	48.0566524309127	-0.0984203537452904	0.60950337734808	0.0258215411341034	0.872336916370178	1	24.0601503759398
Rimkla	5.88387515442228	-0.154984201868	1.6507459285942	0.00852651422439621	0.926428602944922	1	3.45864661654135
Rims1	5.32172548269612	-2.17518353395646	1.79054232489891	1.39893805715296	0.236901455399361	1	1.65413533834586
Rims2	7.13518583941839	-2.54942818213187	1.78005687053863	1.20672098732581	0.271982495612496	1	1.95488721804511
Rims3	32.0498627804944	0.439405437961451	0.738863952203216	0.347471257181045	0.555548092390111	1	16.5413533834586
Rin2	148.719072126981	-0.107717284831284	0.363241951986843	0.0877715786741717	0.767029480303429	1	52.1804511278196
Rin3	20.756173556378	-0.311485710398535	0.896263912175289	0.12037153339671	0.728631880484235	1	11.4285714285714
Rint1	4.95283814896485	0.330085599410017	1.77403829428933	0.0343190119772352	0.853029885017359	1	2.85714285714286
Riok1	7.49641228121478	0.0605414021609081	1.4565709550118	0.00170338566327644	0.967078980641366	1	4.66165413533835
Riok2	6.91806231524168	-0.282106902452847	1.50846624933739	0.0349034535395916	0.851798111530658	1	4.06015037593985
Riok3	63.9883113454558	0.20008489710636	0.527951491450472	0.143098891638282	0.705219525006148	1	31.7293233082707
Riox1	6.23640917127488	0.987730510470381	1.6779729486559	0.298186910772031	0.585021303698259	1	3.7593984962406
Ripk1	16.4595946966083	-0.282272797432192	1.00753350052977	0.0772754042838883	0.781024226774711	1	8.87218045112782
Ripk2	108.704393693915	0.137135836613789	0.413412528786991	0.110001206102567	0.740142762678397	1	43.3082706766917
Ripk3	6.91330868953776	-0.702802968524558	1.53324868888234	0.206690405604206	0.649373890324502	1	3.7593984962406
Ripor2	5.27132287108405	1.12130965466327	1.98332460010349	0.190502524126263	0.662498699800891	1	1.50375939849624
Rit1	26.4441111818738	-0.148954133527184	0.797015799333691	0.0349152920948121	0.85177327120561	1	13.8345864661654
Rlf	36.2986414487754	-0.0677293267685193	0.695977702854108	0.0093564333805034	0.922941880327034	1	19.3984962406015
Rmc1	9.89675179768648	-0.286272391977651	1.28054334031073	0.0498632218026671	0.823301449072134	1	6.31578947368421
Rmdn1	73.6262778593578	-0.267430091042029	0.493134376024792	0.293828978152796	0.587777214728358	1	31.7293233082707
Rmi1	17.4296666978025	0.0427728604805463	0.973229216649075	0.00192816893778058	0.964975410410728	1	10.2255639097744
Rmnd1	17.1006189777363	-0.229565232616105	0.986096220518361	0.0537750578744252	0.81661995857346	1	9.62406015037594
Rmnd5a	33.7625063416967	-0.050568701982579	0.715295721143871	0.00496118535989609	0.9438468912876	1	15.7894736842105
Rnaseh1	9.59030670381065	0.84278569080382	1.30758169957448	0.411014337036207	0.521455116456714	1	5.56390977443609
Rnaseh2b	15.7325960490808	-0.144515162569633	1.04490954650989	0.0182168827405071	0.892635646974088	1	8.7218045112782
Rnasek	19.3462427878207	0.391844763689119	0.932387253019994	0.174631462501566	0.67602806003348	1	10.9774436090226
RNaseP-nuc.12	5.34923219430613	0.208149980392936	1.7304266209705	0.0143032761034796	0.904802947117522	1	3.60902255639098
Rnaset2	140.352222569852	0.325912054888606	0.370440106920936	0.772822587436053	0.379345276240633	1	54.8872180451128
Rnf10	14.8013269683239	-0.00107755420908651	1.05091987455737	1.05545030848475e-06	0.999180292552956	1	8.57142857142857
Rnf103	14.2093090849394	0.703228973050316	1.08488006988282	0.414954180868506	0.519465608972893	1	8.1203007518797
Rnf111	30.3444222424877	0.550385859510953	0.750172126461873	0.535606403296573	0.464259300992382	1	16.0902255639098
Rnf113a2	6.14657625745915	-0.684964441075203	1.65770397345534	0.160838015262073	0.688386145737231	1	4.21052631578947
Rnf114	13.3733495460468	-0.518452150472698	1.11485092389949	0.210731618791442	0.646194572133012	1	7.5187969924812
Rnf115	34.4283519349674	0.358659112760746	0.706444953983393	0.257078334462467	0.612134520853747	1	18.1954887218045
Rnf121	11.6361255927768	0.0973559187955221	1.17998269896071	0.00679287440092224	0.934313610415282	1	6.61654135338346
Rnf123	16.2549303206721	-0.196628250189117	1.00575283074375	0.0382016452889715	0.845038789001974	1	9.32330827067669
Rnf13	242.123185213257	0.215371589511833	0.313333431502965	0.466345096601785	0.494673417776565	1	74.1353383458647
Rnf135	64.2621454261525	-0.121719445952643	0.526680958783685	0.0532951686318128	0.817425537034828	1	31.4285714285714
Rnf139	18.6413252138312	-0.408571007152226	0.945439956111169	0.185500530213851	0.666688173307734	1	10.6766917293233
Rnf14	48.8540411246674	0.0337594643884118	0.598823454815071	0.00317512234344619	0.955064402667498	1	24.2105263157895
rnf141	25.6421295306666	-0.0301739640492206	0.813600474750689	0.00137125435773555	0.970460725389877	1	13.6842105263158
Rnf144b	22.3414016247939	-0.476907657775409	0.864549306304051	0.303242542757808	0.581856742362424	1	11.7293233082707
Rnf145	25.5043473294066	-0.105620187980763	0.811814913719455	0.0169142833660842	0.896522972245851	1	13.2330827067669
Rnf146	11.08520072283	0.204009481464155	1.21670310703269	0.0280321274357682	0.86703331350683	1	6.91729323308271
Rnf149	21.2838072198558	-0.0064233125337878	0.884397594532574	5.27629689983655e-05	0.994204367286312	1	11.5789473684211
Rnf150	24.6122662670183	-0.016113040268649	0.832766325963256	0.000369784077612678	0.984657808480103	1	12.3308270676692
Rnf157	39.0935516311029	0.205736855648655	0.663921099702051	0.09576395451381	0.756973524078499	1	20.4511278195489
Rnf166	10.5669926951762	-0.550029501037	1.23753652245879	0.196423477919602	0.657623332588934	1	6.16541353383459
Rnf167	10.5578807502353	0.214040435278615	1.23882086254892	0.0297969181912876	0.862951829239044	1	6.46616541353383
Rnf168	7.69445245844384	-0.38165810722957	1.43636369615437	0.0702017811300202	0.791043213427699	1	4.66165413533835
Rnf169	66.760857258752	0.185388626576978	0.516922386168726	0.128578851914341	0.719910108374096	1	31.5789473684211
Rnf170	10.1612890516606	-0.400937351831034	1.28157891882197	0.0944865123974097	0.758549138171308	1	5.86466165413534
Rnf181	7.32606626029344	-0.1001050820058	1.48441631104483	0.0043555061777738	0.947380803994754	1	4.21052631578947
Rnf185	12.1962070382663	0.393445563764534	1.16539005532669	0.111600300769258	0.738329520331176	1	6.31578947368421
Rnf187	6.98062059274685	-0.516441560298025	1.54112354402512	0.100535207324004	0.751188307264402	1	4.51127819548872
Rnf19a	13.8429809044899	-0.200470465604254	1.08512758159689	0.0341065771049358	0.853480300097596	1	7.81954887218045
Rnf19b	27.7771985822839	0.142063611740459	0.793940554877787	0.0314366800125185	0.859269671940628	1	14.5864661654135
Rnf2	5.90899994891246	-0.121569553446244	1.6262122913161	0.00558642182361169	0.940419695813296	1	3.60902255639098
Rnf20	8.01699201745262	0.0421258530966941	1.4180667788563	0.000872526344515734	0.976435068377639	1	4.96240601503759
Rnf213	29.2570106158678	-0.329230094687552	0.760264951181727	0.187279672708598	0.665190432424838	1	15.9398496240602
Rnf214	15.8974106028162	-0.426150916752543	1.03162573284896	0.166187170027374	0.683522862570196	1	8.57142857142857
Rnf215	5.51073533056797	0.0952459964332711	1.70214081479863	0.00290672270330461	0.957003658065015	1	3.45864661654135
Rnf216	85.7496084689231	-0.00448302976841105	0.464979219597746	9.2444004259562e-05	0.992328633270885	1	38.796992481203
Rnf217	73.7133539666582	0.100664548137302	0.493516090461417	0.0415974618311736	0.838389009698866	1	31.5789473684211
Rnf220	16.9413345274268	-0.461297091937352	1.02852276315164	0.200554630515963	0.654273536232929	1	5.56390977443609
Rnf25	6.2916814462406	-0.782504704740774	1.60745235367069	0.220239020289167	0.638857857239453	1	3.60902255639098
Rnf31	7.2753499577982	0.575367022507377	1.49740353333028	0.140563722829999	0.707721237480512	1	4.51127819548872
Rnf34	11.1890152449403	0.623401191850987	1.20754164585512	0.264381752774	0.607125686889361	1	6.16541353383459
Rnf38	60.6230818182666	0.12550136046686	0.553165477434374	0.0507186567711457	0.821817442874282	1	26.9172932330827
Rnf4	8.53733967839103	-0.021391600930822	1.37051925421435	0.000240903554775684	0.987616476608499	1	4.81203007518797
Rnf41	26.1437075355405	0.381120607520601	0.825387554204866	0.205630050920274	0.650214301986859	1	13.2330827067669
Rnf43	5.3403076940629	-0.888013062900545	1.76766954458458	0.229818211957788	0.631658654342776	1	1.95488721804511
Rnf44	5.27981764279439	0.251390732810759	1.73755088582248	0.0193329000242954	0.889416328591621	1	3.15789473684211
Rnf6	9.34668894772144	0.764592093090245	1.34654670133677	0.304218241926435	0.581249967149656	1	5.26315789473684
Rnf7	30.4106770353976	0.0208522981251393	0.75160834585946	0.000763111276519624	0.977961665829421	1	16.390977443609
Rnf8	6.90665006876464	0.114972410324001	1.51353320399633	0.00570890684896597	0.939771302306569	1	4.06015037593985
Rnft1	59.2007174787592	0.186314600187804	0.544598981838841	0.116995110127441	0.732316666342157	1	29.3233082706767
Rngtt	59.5094972962371	-0.027910301839352	0.544047811279056	0.00262945629926037	0.959103819671129	1	29.1729323308271
Rnh1	6.21782695990811	0.0021718709529408	1.59023181929314	1.81679811106505e-06	0.998924542469708	1	3.60902255639098
Rnls	17.443611321115	0.137172588886122	0.982268553039576	0.0194507531025963	0.889081955543986	1	7.81954887218045
Rnmt	16.1493268411423	0.0361375827841203	1.01964378248787	0.00123011654534366	0.972021517213505	1	9.17293233082707
Rnpc3	30.5976530790987	-0.056922311942815	0.744726917875421	0.00584236360069923	0.939072742089255	1	16.5413533834586
Rnpepl1	8.36719131070315	0.66554392458048	1.3895022877006	0.228249211468004	0.632825061419907	1	4.66165413533835
Rnps1	10.6918057678391	0.662587239853099	1.25577765588133	0.265672112450279	0.606249843689214	1	6.91729323308271
Ro60	6.38318727982609	-0.0624319431372044	1.6030053006028	0.00134907148975572	0.97070052062643	1	3.45864661654135
Robo1	31.0767866406328	-3.25909276568732	1.54129565295237	3.03411096011531	0.0815312013420035	1	4.81203007518797
Rock1	75.6270265869043	-0.455990918293485	0.49959674323832	0.823804188854105	0.364070253097104	1	34.4360902255639
Rock2	139.803891275253	0.111538560836341	0.370979987806064	0.0903684087427692	0.763709321661814	1	51.8796992481203
Romo1	11.2166277856643	-0.407079480322006	1.20717756304083	0.113249295267728	0.736474756446801	1	7.21804511278196
Rora	25.3161434632232	-1.27218882097947	2.02651545083797	0.163211900235993	0.686216450378852	1	4.3609022556391
Rp2	15.2069592047916	0.761836755394944	1.04987163425855	0.518089495974195	0.471657788330346	1	8.27067669172932
Rp9	23.3341106742445	0.163017881913879	0.846271229610939	0.0370939123777632	0.847273968397384	1	12.781954887218
Rpa1	14.5261195235288	-0.108283390732645	1.13502532702703	0.00772271231207355	0.929972876212091	1	7.81954887218045
Rpain	6.24314940763173	0.941611230768541	1.61688151005468	0.326582486654868	0.567678407128567	1	4.06015037593985
Rpap1	17.5020459175987	0.378664407563566	0.995757463145978	0.138510647963365	0.70976614178312	1	9.77443609022556
Rpap2	11.7211232653049	0.193657167531424	1.18348018654176	0.0267674370304753	0.870040084847957	1	6.46616541353383
Rpap3	10.0536989614778	0.16853105530837	1.28262000281231	0.0165651728555183	0.897590476891887	1	5.86466165413534
Rpe	20.4575156006225	0.105785480196276	0.91977779472908	0.012780377507184	0.909990651985245	1	12.0300751879699
Rpf1	7.83722036070717	0.263706058205315	1.44474370465449	0.0330199142825798	0.855807315640102	1	5.11278195488722
Rpf2	5.80319881614921	-0.415418307660795	1.68818039585759	0.0588255563711613	0.808361918470642	1	3.7593984962406
Rpgrip1l	7.79581365638633	0.473978531786542	1.43346228533275	0.108284930024158	0.742105230903328	1	4.51127819548872
Rpia	6.73361864837605	0.664351692828676	1.53818515801047	0.183357973736928	0.668503192477931	1	3.7593984962406
Rpl10a	6.88538245793061	0.448819334879707	1.56834684407652	0.0708625541726065	0.790085017875394	1	3.90977443609023
Rpl11	9.15779513749931	-0.359380668702173	1.37033480265585	0.0602718735697891	0.806066748178281	1	5.11278195488722
Rpl12	6.67841778045833	-0.343798300506781	1.53777375363508	0.0499060725794074	0.823226795084789	1	3.7593984962406
Rpl13	13.8181698008829	0.173259182865402	1.10610466373808	0.0235695672296856	0.87798519725249	1	7.81954887218045
Rpl14	18.5754555188525	-0.0797650219020683	0.964715026964848	0.00655795079011767	0.935456923080442	1	10.6766917293233
Rpl15	6.32853217809097	-0.0688146440991883	1.62058733306698	0.00167928497965164	0.9673125737672	1	4.06015037593985
Rpl17	7.78887576679602	-0.488682320667244	1.44876072922553	0.113343878751252	0.736368827433674	1	4.96240601503759
Rpl18	14.3175979639364	0.184055182553342	1.06982336271608	0.0295223198822612	0.863578566943185	1	8.42105263157895
Rpl18a	10.8616060225779	0.337510233592149	1.24275531162889	0.0701470610621548	0.791122779716276	1	6.16541353383459
Rpl19	13.4329903487852	-0.303237574320216	1.10220419399623	0.0754872285342003	0.783508781328928	1	7.5187969924812
Rpl21.1	8.39955747713105	-0.468531775292464	1.39109076624383	0.109703921558452	0.740481468938738	1	4.96240601503759
Rpl22l1	10.1727829137213	0.176490005498184	1.27658023918539	0.0182298806470058	0.892597583200763	1	5.86466165413534
Rpl23	9.22892980229856	0.371873958311131	1.36009086931837	0.0744510931056936	0.784962929445937	1	4.96240601503759
Rpl24	12.6335780593956	-0.250403549099449	1.13409898325557	0.0486714542788071	0.825391380352597	1	7.66917293233083
Rpl26	8.58174547306231	0.160895310841249	1.40910814425279	0.0117058178200864	0.913842258206215	1	5.41353383458647
Rpl28	5.34225988264984	0.0302552270924834	1.70512797085365	0.000314130850355809	0.985859244298151	1	2.70676691729323
Rpl29	5.97818242512476	-0.100164312171363	1.61676961478932	0.00382606961601439	0.950678119585153	1	3.60902255639098
Rpl3	22.339415014141	-0.490714718991551	0.871759928253674	0.312244180877233	0.576306320305412	1	12.6315789473684
Rpl31	9.30231757511615	0.193038289334757	1.31288637923507	0.0216110258627253	0.88312658155898	1	5.71428571428571
Rpl32	7.64860581930223	0.43395322567232	1.46903588546524	0.0816638469296151	0.775055152580752	1	4.66165413533835
Rpl34	9.0586182034432	-0.501374169816433	1.36213311012429	0.124137857506245	0.724589271766972	1	5.41353383458647
Rpl35	10.9310205740896	0.131392982457084	1.21475064452083	0.0116938990548725	0.913885961125617	1	6.46616541353383
Rpl35al1	8.47291082788265	0.244434224932772	1.37386143540826	0.0314364716818005	0.859270133385042	1	4.81203007518797
Rpl39	8.92232147725527	0.193959834099365	1.34266065073212	0.0207363092861037	0.885499621621404	1	5.41353383458647
Rpl4	5.73390030228719	-0.714110895119333	1.69332370168989	0.176505882034729	0.674393387197228	1	3.7593984962406
Rpl5	9.18674269357964	0.371441663688447	1.35167096047121	0.0697851538775218	0.791649852811244	1	5.26315789473684
Rpl6	4.84018074219504	-0.281728620366503	1.81641234427511	0.0236145688193581	0.877869683946633	1	3.15789473684211
Rpl7a	10.5902469166632	-0.574129561578957	1.24185313511073	0.212241132206461	0.645016469946763	1	6.31578947368421
Rpl7l1	5.87674982013427	1.52334938895496	1.71226752272464	0.750858586914191	0.386204533159477	1	3.7593984962406
Rpl8.1	7.82370546592749	0.645415982757394	1.44469945722556	0.191522996335713	0.661652052349854	1	4.66165413533835
Rpl9.2	11.8366190941737	-0.631851639939976	1.2032858133142	0.270257250022887	0.603159259019572	1	6.31578947368421
Rplp0	24.464744739051	-0.287792462943227	0.838540301951352	0.115660931180326	0.733789058863625	1	13.3834586466165
Rplp1	19.7294254207298	-0.415648275139368	0.932568774072352	0.193811532763029	0.659763065435906	1	11.4285714285714
Rpn1	21.5702738884963	0.5519981983682	0.939363228900136	0.316717614196037	0.573586948114213	1	13.2330827067669
Rpn2	36.6902474463468	0.0460955134379797	0.693074451924492	0.00436245818293202	0.9473388878725	1	19.2481203007519
Rpp25l	13.5937946962327	-0.00351544886324216	1.10573758390635	9.87949694675194e-06	0.997492119942046	1	7.81954887218045
Rpp30	11.4954603388161	-0.3697026936956	1.18628474659812	0.0969642277070726	0.755503550229676	1	6.91729323308271
Rpp38	8.48712451147667	-0.610377697871296	1.38543143349184	0.186639825529774	0.66572810099956	1	5.26315789473684
Rpp40	5.87931918195181	0.629225535611937	1.65163722376705	0.138480521990655	0.709796275953969	1	3.30827067669173
Rprd1a	23.2876366533365	-0.103920457472825	0.854763548788948	0.0146123184572069	0.903784956456381	1	10.9774436090226
Rprd1b	9.14856715490865	0.65551791286431	1.37631840008142	0.199679101520861	0.654979990780745	1	5.41353383458647
Rprd2	39.1945519446445	-0.179725302507845	0.66819983763159	0.0719132318058939	0.788571217279726	1	20
Rps10	5.54934059777184	0.42897915056396	1.69696257099108	0.0603868318558902	0.805885578416977	1	3.30827067669173
Rps11	12.7830861980157	0.203169656810149	1.1296691270236	0.0322488232427283	0.857482641899861	1	7.66917293233083
Rps12	10.9075686993692	-0.353202275615598	1.24149032374545	0.0763138835279271	0.782356305093457	1	5.86466165413534
Rps13	5.43002457022892	0.689111985786096	1.7077121513489	0.158542438319746	0.690502018683675	1	3.00751879699248
Rps14	7.8602425068947	0.232351380076621	1.42834831528755	0.0263776844029309	0.870981357037669	1	4.81203007518797
Rps15	5.98990836248496	0.336077199935373	1.63693611271927	0.0395984905160525	0.842267676891226	1	3.45864661654135
Rps15a	7.51226446251258	-0.767265339267822	1.470050209521	0.270177530733193	0.603212708055872	1	3.60902255639098
Rps16	15.6606121357515	0.0837143948154849	1.02469072223138	0.00666689370214257	0.934924206042069	1	9.32330827067669
Rps17	5.1742141632646	0.889216172285626	1.75321644467599	0.250270408134327	0.616884739120621	1	3.00751879699248
Rps18	11.6176594190598	-0.26182247967848	1.18057159650639	0.0490674408887415	0.824694014132284	1	6.91729323308271
Rps19	8.63141487379407	0.449812457996329	1.44281682447114	0.0791351877137991	0.778472816002313	1	4.81203007518797
Rps2	20.2918071677553	0.0639993804214836	0.925548414806544	0.00459636294362653	0.945947644442173	1	11.7293233082707
Rps20.1	8.86712060933755	-0.559202675612835	1.34794328444625	0.169498983998025	0.680557460767257	1	5.26315789473684
Rps21	13.9257598910656	0.0129479661288084	1.08351254080708	0.000142527521717284	0.990474690147276	1	8.27067669172932
Rps23	12.8591249482346	0.309624819142723	1.12655891992498	0.0752744583613278	0.783806510705192	1	7.5187969924812
Rps24	7.26849368379163	0.327543516357471	1.49267389033573	0.0458959123980804	0.830365119071816	1	4.3609022556391
Rps27	7.94570689293768	0.0654102324922305	1.42189665632442	0.00206049048241752	0.963794358642425	1	4.81203007518797
Rps27a	12.037273263822	0.0566481611276891	1.17569268751807	0.00225408463726495	0.962132900618438	1	7.06766917293233
Rps28	5.60959857374091	-0.687176033828079	1.67124454209154	0.166858122146571	0.682919323684392	1	3.45864661654135
Rps29	11.8290640313528	-0.0203228986692928	1.20430140716	0.000269669856159283	0.986898025669327	1	6.16541353383459
Rps3	10.165845024131	-0.812862711147804	1.29573761116033	0.368541486951766	0.543800357984438	1	6.01503759398496
Rps3a	7.77493114348346	-0.667823561586092	1.44592511242865	0.21226444984967	0.644998311533081	1	4.21052631578947
Rps5	9.06952931433936	0.236141902478118	1.33134226835827	0.031322748529778	0.859522261553459	1	5.26315789473684
Rps6.1	6.10038150536839	0.0397605162349444	1.61241070415702	0.00059742419643527	0.980499837779116	1	3.60902255639098
Rps6ka1	45.0530332442952	0.0690644755674544	0.621384685496954	0.0123433792594838	0.911536444700676	1	23.7593984962406
Rps6ka2	197.830298386471	0.0995024050912212	0.323567507782651	0.0942711113050692	0.758815963277605	1	55.9398496240601
Rps6ka3	97.8042780247112	-0.309140641120699	0.434335562179808	0.505266336830267	0.477195234141275	1	39.6992481203008
Rps6ka5	141.529078163195	-0.00360894143501838	0.37106385437492	9.41016804745232e-05	0.992260160768582	1	50.9774436090226
Rps6kb1	45.0234136758468	-0.595355233946677	0.621285714063489	0.913835213511952	0.339098867404079	1	23.0075187969925
Rps6kc1	26.6076455593903	0.374149838019934	0.799856317443999	0.218268312729702	0.640362556687026	1	14.7368421052632
Rps8	14.7995724329704	0.0636583666297058	1.08002909674531	0.00327591837487873	0.954357488841929	1	8.87218045112782
Rps9	14.4098025863363	0.204958209533795	1.06600237656223	0.0369074743097499	0.84765355028688	1	8.57142857142857
Rpsa	11.4957740296993	0.119750174311386	1.19478269336888	0.00983613374455317	0.920997510333309	1	7.06766917293233
Rptor	45.0669804305238	0.111534470552613	0.620460632574433	0.0322558362702523	0.857467312273852	1	21.203007518797
Rpusd4	8.12092257721266	0.347483880811269	1.42300323350633	0.0560982080094909	0.812772692941164	1	4.81203007518797
Rragc	14.9368088680478	-0.117807101871779	1.0576601637457	0.0121385632568334	0.912270471219374	1	8.42105263157895
Rrbp1	89.9086434845919	0.0221006058681449	0.450538870401558	0.00240608279577259	0.960877985002695	1	40
Rreb1	79.7591173552735	0.00504739874975753	0.475470504196096	0.000112493051027229	0.991537576280965	1	34.4360902255639
Rrm2b	21.0994349600382	-0.390559686513697	0.889357682705068	0.192107000901707	0.66116873423526	1	11.7293233082707
Rrn3	9.72628973911542	-0.33543522505981	1.28447208512329	0.0680254689635547	0.79423369092825	1	5.41353383458647
Rrnad1	10.719070195614	-0.288440121930546	1.22663092909163	0.0551914183775182	0.814264198551317	1	6.46616541353383
Rrp36	11.0968106225405	0.533619960917038	1.21212440541106	0.193161183818447	0.66029851241965	1	6.46616541353383
Rrp7a	6.33515637679811	-0.06317979935869	1.57113375838157	0.00161662153966446	0.967927911649186	1	3.60902255639098
Rrp8	6.92491858924825	-0.128913591861089	1.50811762050406	0.00730594522995176	0.931883911179258	1	4.21052631578947
Rrs1	5.99177893548817	0.374917072738775	1.62248110272769	0.0521437113551002	0.819374175753041	1	3.30827067669173
Rsbn1	30.4241205231293	0.272347119626668	0.758530953347847	0.127161268591891	0.72139368306076	1	16.5413533834586
Rsbn1l	33.2982904127897	0.0618392431655668	0.723447275306363	0.00721315730301342	0.932316796128028	1	17.4436090225564
Rsf1	62.3331203964295	0.201828297768183	0.533026200295012	0.143284004492521	0.705037850286098	1	29.0225563909774
Rsph3	6.81713084583208	-0.381570130630027	1.57481573702382	0.0499431406957811	0.823162242702425	1	4.3609022556391
Rspry1	14.4346136899433	-0.274801991857705	1.07564023827818	0.0638794316635014	0.800466193992266	1	7.36842105263158
Rsrc1	72.518692717185	-0.502448124709359	0.497183652730778	1.01682414482946	0.313273517202738	1	31.2781954887218
Rsrc2	39.8221429465765	0.153485327601491	0.658644972888766	0.0540911147477274	0.816091468626005	1	21.3533834586466
Rsrp1	77.6969961394052	-0.439477800650886	0.481379821791819	0.831437260867553	0.361857259054517	1	34.2857142857143
Rsu1	71.1415641254482	-0.341141719676839	0.515480137152948	0.432837108923032	0.510600095792823	1	31.4285714285714
RT1-CE1	19.4659069283128	0.159333845737462	0.930356877606735	0.0292274681761775	0.864254880781796	1	11.5789473684211
RT1-CE16	25.223132859135	-0.61275141231271	0.824862417002696	0.548600474039716	0.458890104155999	1	13.984962406015
RT1-DMa	92.8048090357479	0.423377884219968	0.445192946309496	0.901543991925664	0.342368047294102	1	43.1578947368421
RT1-DMb	110.002178399819	0.0944366602549609	0.411741643216541	0.0525508990642791	0.818682517857013	1	47.5187969924812
RT1-M3-1	5.59331666391023	-0.460833975666176	1.67057728561996	0.075535988748193	0.783440614722144	1	3.45864661654135
RT1-T24-1	24.6532446065663	0.226125998311494	0.876737604666016	0.0604866544918323	0.80572841012278	1	13.5338345864662
Rtca	11.6660040129709	0.218510267132433	1.17823437854338	0.0343742191906671	0.852913068116301	1	6.76691729323308
Rtcb	8.78652588664821	-0.194592038149312	1.35799199241468	0.0201261971420053	0.88718519596329	1	5.26315789473684
Rtel1	6.83072735619549	0.0252288211853553	1.54147863404607	0.000252831326264413	0.987313634990749	1	4.3609022556391
Rtf1	26.8167498701473	0.15135559677059	0.802387881246963	0.0350389329004628	0.851514101100226	1	13.6842105263158
Rtfdc1	5.23665640312005	0.545206140039056	1.76465873749585	0.0844463633241546	0.77135988784553	1	3.30827067669173
Rtn1	76.6634019382862	-0.17266199680042	0.486453132446248	0.125487102637798	0.723157838983005	1	33.5338345864662
Rtn3	87.939458868461	0.318478026525216	0.45443481357925	0.490499650877972	0.48370450627596	1	37.7443609022556
Rtn4	36.1021493088907	-0.275076218202419	0.699848868361856	0.151633334039165	0.696979346990465	1	17.2932330827068
Rtn4rl1	12.4761297600233	0.015185739332023	1.18429208459913	0.000149150311159474	0.99025590863166	1	6.31578947368421
Rtraf	12.79718384396	-0.303009158990988	1.12795762259468	0.0718902974501745	0.788604133773405	1	7.36842105263158
Rttn	14.9369249056975	-0.18858012716934	1.05275914022576	0.0317915322322335	0.85848596450144	1	8.42105263157895
Rubcn	21.6668024080671	0.113884989532273	0.885725051019698	0.0162563215264093	0.898544451190971	1	11.7293233082707
Rubcnl	79.0882146539514	-0.0198527519700134	0.47663883997472	0.00173483654664608	0.966776622136841	1	36.9924812030075
Rufy1	25.7670140103775	-0.074579917425811	0.808005858491419	0.00850934189097075	0.926502516281103	1	13.3834586466165
Rufy2	21.0997486509214	-0.131674547366126	0.887537772602712	0.0219822568619037	0.882134310270697	1	12.0300751879699
Rufy3	36.3300679063139	-0.338137825338813	0.693841487025127	0.23441526607737	0.628269126657521	1	18.4962406015038
Rundc1	9.06765874133615	0.3567632146007	1.34802978680211	0.0672034320489701	0.795452965265424	1	5.26315789473684
Runx1	190.744414573791	-0.0186298407299189	0.329598787233485	0.00318767083571458	0.954975788719145	1	58.3458646616541
Runx2	18.4292218127239	-0.336225552851946	0.958951945707058	0.121242877984852	0.727690378153676	1	8.57142857142857
Rusc1	9.11338934282804	-0.261274834827833	1.32593390018284	0.0387405422051863	0.843963568991563	1	5.26315789473684
Rusc2	10.8939007819578	0.67715700644107	1.22945957930525	0.299017824729614	0.584498812540294	1	6.16541353383459
Rusf1	5.29403132638841	-1.11197924649818	1.73433204413892	0.402287011176234	0.52591050648127	1	3.45864661654135
Ruvbl1	7.11610249247073	-0.777757517409217	1.4945896140313	0.268758813682432	0.60416558824669	1	4.21052631578947
Rwdd4	10.8183631673198	-0.207995877184902	1.22567958045132	0.0285090179487568	0.865917667270865	1	6.46616541353383
Rxra	4.99899847898962	0.381647714907264	1.76079494187441	0.0469035130210465	0.828541761349814	1	3.00751879699248
Rxrb	11.4581084713849	0.479502662031821	1.2316592227871	0.138079648075873	0.71019761464553	1	6.16541353383459
