## Supplemental Table 6 for "Distinct subpopulations of D1 medium spiny neurons exhibit unique transcriptional responsiveness to cocaine" (part 15 of 20)

### Sheet: Microglia (continued)
Microglia
Rxylt1	11.8441371720126	0.16120868337267	1.23881405366394	0.014332071782178	0.904707625333277	1	6.76691729323308
Rybp	31.7126326158409	-0.0115277600117213	0.731317963699452	0.000248506016522043	0.987422609986126	1	16.9924812030075
Ryk	12.9560462113563	1.26223017458777	1.16597556891759	1.1277462983514	0.288256568499159	1	6.91729323308271
S100b	5.57972015354682	-0.966062872376116	1.68908599227233	0.314781787559141	0.574760605973836	1	3.00751879699248
S100pbp	56.0144333741597	-0.0428243535871203	0.559277300660737	0.00586325632615825	0.938964111482873	1	27.9699248120301
Sacm1l	18.5379059981878	0.0354775497567954	0.943786302223431	0.00141296536651225	0.970015034345471	1	10.5263157894737
Sacs	7.88513522608544	0.133008277751253	1.45154505936027	0.00770273857937909	0.930063260024878	1	4.51127819548872
Sae1	48.4103863721605	-0.267416173756276	0.599508246297009	0.198380939179405	0.656030891333372	1	23.4586466165414
Safb	28.8603947037628	0.506732095347555	0.772651288187123	0.425001361959627	0.514451953020498	1	15.3383458646617
Safb2	20.4059398410615	-0.232447725760323	0.904863701034718	0.0656154905806616	0.79783099379767	1	11.2781954887218
Sall1	203.452984481642	-0.00861997318601424	0.326211279393223	0.000694593756207951	0.978974069479305	1	63.9097744360902
Sall3	16.3056810452333	-0.915793047926917	1.02114401549526	0.796579508139708	0.372118012025274	1	9.02255639097744
Samd1	5.84694280698817	-1.88839049506556	1.73297050873064	1.07002088128649	0.300940729262835	1	3.30827067669173
Samd11	6.97107891927302	-0.118979446835406	1.50352641986615	0.00623844213100355	0.937045501136484	1	4.06015037593985
Samd4a	109.794908876239	0.0632812389439393	0.421253527106271	0.0224003434453053	0.88102699565332	1	37.4436090225564
Samd5	6.05028237610375	-2.24923182145436	3.10140875144165	0.146643425768907	0.701763882117587	1	2.25563909774436
Samd8.1	16.3377093072478	-0.0302746481002856	1.00376837951005	0.000907393149564228	0.975968983908333	1	8.87218045112782
Samd9	8.98426258152984	1.06795926039584	1.35183518410605	0.615667697295105	0.432661767644001	1	5.41353383458647
Samhd1	6.46152633158105	0.780565846015305	1.59160184764478	0.225367663993723	0.634980114513845	1	3.7593984962406
Samm50	6.06107744935019	0.301582660532361	1.60627538636331	0.0351788221859515	0.851221441705557	1	3.7593984962406
Sap130	23.6310957102302	0.118839411357116	0.844400414825011	0.0197016252506188	0.888373602474159	1	12.1804511278195
Sap18.1	21.012100000992	-0.340063089933227	0.889573321347374	0.145914060992236	0.702471014276681	1	11.8796992481203
Sap25	12.1384368085311	0.187576980853896	1.15980335296277	0.0259022933043944	0.872139165592043	1	7.21804511278196
Sap30bp	5.19248268374821	0.476129395786286	1.75243711294086	0.0735975766043104	0.786168971488262	1	3.45864661654135
Sar1a	12.250698908834	-0.58879595592869	1.17486109434013	0.241627780358272	0.623032910151567	1	7.36842105263158
Sar1b	10.5900148413638	-0.509290186234312	1.23648564440764	0.168707058158688	0.681263451460085	1	6.01503759398496
Saraf	28.4570971908972	-0.0346910983128584	0.776554640835406	0.00198262770892654	0.964484563326007	1	16.8421052631579
Sardh	8.92676141207602	-0.186067760820086	1.34025000252334	0.0191947119931157	0.889809721994088	1	4.96240601503759
Sarnp	42.5099628105421	-0.0676172035756031	0.638484091097922	0.0111906719339387	0.915752166822677	1	22.2556390977444
Sars1	5.7109597716834	0.50059521202772	1.65857541177483	0.0900756746315885	0.764080973047947	1	3.15789473684211
Sart3	7.99373779596566	0.0836164913215624	1.41109578549047	0.00348917490474321	0.952896960182322	1	4.51127819548872
Sash1	7.47358778826071	0.836511729985431	1.4892537895358	0.294631958912937	0.587267437803691	1	3.30827067669173
Sash3	10.4915813267237	0.471346860804964	1.27827211924523	0.124549722751663	0.72415139448599	1	6.61654135338346
Sass6	6.92024657912806	0.534309204024765	1.51347755329301	0.123578499505317	0.72518526649103	1	4.21052631578947
Satb1	4.88365567275255	0.117009424800416	1.83048734892118	0.00402288989495148	0.949427080421045	1	2.55639097744361
Sav1	11.4499273905577	0.689156529114698	1.22899168820108	0.289887954790057	0.590292340416002	1	6.61654135338346
Sbds	24.2650316420522	0.107689274567114	0.830587622647434	0.0168064023608423	0.896851643131004	1	13.3834586466165
Sbf2	159.827213380414	-0.12730843734734	0.353282130948315	0.129541997901782	0.718907384512039	1	53.5338345864662
Sbno1	38.1611898188249	0.396708516651657	0.675945138103559	0.341645197456877	0.558881118707193	1	20.7518796992481
Sbno2	13.84524678396	0.777434277267359	1.1000012075287	0.492239552135764	0.482929988817765	1	7.5187969924812
Scaf11	53.9033363861552	0.288049824249359	0.577023370992006	0.247139826979897	0.619096252609683	1	27.0676691729323
Scaf4	40.7652182165173	-0.0133176240898672	0.667118142845342	0.000390004574686742	0.98424397419662	1	20.7518796992481
Scaf8	35.1030225587422	-0.419400162292065	0.710250906645616	0.342412981738654	0.558439703618824	1	18.0451127819549
Scai	49.3576785110023	0.281356960522327	0.605563948439151	0.212687350742854	0.644669190728655	1	24.3609022556391
Scamp1	19.196895317452	0.787955699608335	0.941759208137268	0.689532823689895	0.406323330150162	1	10.3759398496241
Scamp2	53.7427296919411	0.357016467921127	0.571210246025528	0.389796801790354	0.532406230668463	1	26.6165413533835
Scand1	18.6322132688903	0.000331615587870729	0.94235187623452	1.26147341461547e-07	0.999716613535205	1	10.8270676691729
Scap	25.969610160077	-0.374019237273928	0.804872574848405	0.215570158592101	0.64243616541393	1	13.984962406015
Scaper	61.607678631022	0.151606007463117	0.535814883191459	0.0800360274859599	0.777248593411251	1	28.7218045112782
Scarb1	13.5321672828413	-0.232944560398867	1.10051253715084	0.0444478284745884	0.833022630813062	1	7.5187969924812
Scarb2	26.5593723725272	-0.383273188367833	0.79661171216225	0.231070733370473	0.630731029939394	1	14.5864661654135
Sccpdh	9.58823847757399	0.396888955118196	1.32957248845792	0.0851246725400685	0.770469115094657	1	5.86466165413534
Scd2	37.1512679954299	0.125208146863636	0.682318327870625	0.0335001616025608	0.854774092287159	1	17.7443609022556
Scfd1	22.9433195031371	-0.0923629316142653	0.873535787530604	0.010789243694834	0.917271495648383	1	12.9323308270677
Scfd2	14.3657002740124	-0.838799448298871	1.07463000776314	0.602613488973077	0.437582595474532	1	7.21804511278196
Scg5	7.34897236883126	0.000543383723854447	1.50646206640644	1.26772707886857e-07	0.999715911969582	1	4.06015037593985
Schip1	5.33551964629299	-0.311242493722813	1.71080271279877	0.0323288624430838	0.857307788042136	1	2.55639097744361
Sclt1	36.4997521234029	-0.474146626288069	0.684470031828638	0.478421939204356	0.489137984108005	1	17.593984962406
Scmh1	52.3835394394094	0.0017991761664415	0.577583783829863	9.7190375107914e-06	0.99751256931698	1	22.8571428571429
Scn2a	6.02422671749981	0.0706539956799832	1.64876296598713	0.00183483473981738	0.965833086742944	1	2.85714285714286
Scoc	5.3930922227948	-0.889412434275338	1.71222036651008	0.261840210318212	0.608858715135895	1	3.30827067669173
Scp2	20.4748532569923	0.137865247073848	0.907913100102148	0.022811168261061	0.879949158891789	1	11.2781954887218
Scpep1	89.2927339196356	0.709414705385406	0.456668584444572	2.38993822965154	0.122118453917795	1	40.6015037593985
Scrib	6.62096124160623	0.0350865245608621	1.54455014590364	0.000509514520679488	0.981991337228437	1	3.90977443609023
Scube2	5.98503869913132	0.0937814283426879	1.61502885246548	0.00336858434021181	0.953717159738167	1	3.7593984962406
Scyl1	11.8780704290963	0.620161332533984	1.18370116223316	0.268836864800534	0.604113082407971	1	7.06766917293233
Scyl2	14.0776843688716	0.750123871806479	1.0956975303375	0.465804925642999	0.49492345606102	1	8.1203007518797
Scyl3	9.69135421086997	0.841393383687879	1.30421945992115	0.407931711103135	0.523021158186083	1	5.86466165413534
Sdad1	5.59351431714369	0.647558053000476	1.68106776171437	0.147486110128593	0.700949390794307	1	3.30827067669173
Sdcbp	16.6469660467764	0.371969211931731	1.00995969552848	0.132039220480074	0.716327004762947	1	9.47368421052632
Sdccag8	57.2767023635698	0.111303052225617	0.55350923543702	0.0404173443356086	0.840666786110085	1	26.7669172932331
Sde2	7.67162796548976	0.357155327810571	1.45430342835481	0.0577343382148676	0.810113424725803	1	4.51127819548872
Sdf2	18.4408317124344	-0.11963461510202	0.951476537330073	0.0157119780517121	0.900248505034924	1	10.6766917293233
Sdf2l1	18.4354162828981	-0.465528718464901	1.01257185870382	0.185794596411725	0.666440032764859	1	9.77443609022556
Sdf4	17.5568514790495	0.182489089163114	0.974781386831293	0.0346456326309657	0.852340171145042	1	10.3759398496241
Sdha	17.0929478772657	-0.190105346570015	0.997736756096279	0.0353940619994333	0.850772317046127	1	9.47368421052632
Sdhaf1.1	12.8158476709105	0.463681809212704	1.13535738590635	0.164150559523488	0.685363593455827	1	7.81954887218045
Sdhaf2	10.3299621528121	0.461939033822787	1.25847452330559	0.132670737902224	0.715678840503963	1	6.01503759398496
Sdhb	43.7015268636858	0.0748201946992251	0.628003039557183	0.0141862583743233	0.905191313621739	1	22.5563909774436
Sdhc	8.68723291494238	-0.329077876229041	1.35501299075127	0.0588882980176706	0.808261737189388	1	5.11278195488722
Sdhd	8.52604346956371	0.328001156555691	1.37759760403972	0.0562954261106299	0.81244999353253	1	5.41353383458647
Sdk1	467.890366804185	-0.166382580988018	0.232890248702593	0.509990210931662	0.475143093726451	1	76.390977443609
Sec11a	24.5624808286368	-0.0203737861822063	0.830707103914176	0.000596034463416828	0.980522527191319	1	13.3834586466165
Sec11c	11.3917274322895	-0.124060669674662	1.19146078528416	0.0108283284241004	0.917122325543844	1	6.76691729323308
Sec13	6.69898660247803	-0.00587619100483366	1.54793711648727	1.43446819151904e-05	0.996978069413446	1	3.90977443609023
Sec14l1	23.4007951956872	-0.293259491751963	0.846498352761499	0.119597738108396	0.729471185092745	1	13.3834586466165
Sec16a	15.4250224378577	0.360774925869401	1.05096216626094	0.113577206127978	0.736107722093229	1	8.57142857142857
Sec22a	37.4231626589914	-0.0793731658098029	0.679228464718299	0.0135984458606373	0.907167231287771	1	19.2481203007519
Sec22b	9.84860485700877	-0.205678429809341	1.28758650895464	0.0248463196033271	0.874750605448775	1	5.41353383458647
Sec23a	11.8524342904895	-0.364098887731482	1.17127918459356	0.0962313546558704	0.756399905363709	1	6.91729323308271
Sec23b	15.3264626770322	-0.315222969121589	1.03534653626465	0.0925489536781292	0.760961358883237	1	7.96992481203008
Sec23ip	15.4826664214075	-0.697125768064273	1.05050905153122	0.423554555251759	0.515168698178879	1	8.1203007518797
Sec24a	29.9392911416009	-0.124100023977887	0.754016151589773	0.0269475376758166	0.869607510026745	1	15.9398496240602
Sec24b	30.5934107975114	0.303716336162563	0.751629085719716	0.161927874880782	0.687387736389139	1	16.5413533834586
Sec24c	8.71037109877963	-0.356537926187616	1.35400267808437	0.0690792308760564	0.792682165868486	1	5.11278195488722
Sec24d	20.5465234794384	-0.305846977234347	0.901198505440431	0.114760583148126	0.734788039725515	1	11.1278195488722
Sec31a	16.6918002062205	-0.395395590366611	1.03907641876244	0.133998992871259	0.714321253011625	1	9.77443609022556
Sec61a1	15.8332138276072	-0.443575694313183	1.02003205460356	0.188285131529064	0.66434773644731	1	9.02255639097744
Sec61a2	13.7255354499502	-0.146831598712924	1.09015014037045	0.0181278626133974	0.89289671080557	1	7.5187969924812
Sec62	44.9040020277256	0.380734880639921	0.620673240234609	0.375481169056801	0.540031615713691	1	23.1578947368421
Sec63	35.9835855455395	0.222143302620337	0.689250362596279	0.103776593668549	0.747343798042443	1	18.0451127819549
Secisbp2	20.0541836656909	-0.186958689771708	0.92017731334361	0.0405206217908507	0.840466077126612	1	11.8796992481203
Secisbp2l	29.5493580637993	-0.493833123833781	0.760651004128111	0.419317730334139	0.517277680002963	1	15.4887218045113
Sectm1a	5.9180404868054	0.953354181516725	1.6592106574196	0.327339937402577	0.56722964343549	1	3.45864661654135
Sel1l	48.9857104713369	0.324349709369461	0.597728398319592	0.294001757495163	0.587667448730503	1	24.5112781954887
Selenof	31.2265688878514	0.159969596661481	0.73748950142403	0.0469737013603257	0.828415515422849	1	16.6917293233083
Selenoi	6.38361700835897	0.837132874520858	1.59993278820585	0.266225833072269	0.605874826140903	1	4.06015037593985
Selenok	7.73107111499478	-0.0102862279794387	1.43523177353289	4.99871982491129e-05	0.994358873469601	1	4.3609022556391
Selenom	14.5572080766538	0.764926893775177	1.07067753783606	0.50615852235217	0.47680654767023	1	8.1203007518797
Selenoo	16.5292069013535	0.037677763036442	0.99780287572559	0.00142243915798801	0.96991472667893	1	9.77443609022556
Selenop	40.3371300171162	0.862723073498475	0.661698609499274	1.67541778858965	0.195534434959132	1	17.2932330827068
Selenos	12.5005124988575	0.565452873949345	1.20778318863566	0.192565712654869	0.660789721310829	1	7.96992481203008
Selenot	33.5953570643592	0.163656086093878	0.713583978191656	0.0523604167868825	0.819005722845596	1	18.3458646616541
Selenow	7.03757599601806	0.513125336936292	1.51414915790984	0.109938575621005	0.740214077412311	1	4.21052631578947
Selenow.1	13.5112133628905	0.223779210711591	1.09919375720839	0.0414046608252647	0.83875881933197	1	7.5187969924812
Selplg	436.283973782514	0.165548496952409	0.24872624493374	0.440703764158044	0.506782973843649	1	84.0601503759398
Sem1	11.1638088348664	0.0793942279403785	1.20260297301841	0.00435300185826648	0.947395911662041	1	6.31578947368421
Sema3c	42.6008056411393	0.228266210890681	0.645440937427798	0.123474046341904	0.72529672894887	1	19.3984962406015
Sema4a	70.9105547437725	0.521963374363563	0.502530746291291	1.07472118215323	0.299881472310156	1	34.4360902255639
Sema4b	32.9361433154153	0.445930693680565	0.721140928930331	0.380737811246014	0.537208636566864	1	18.3458646616541
Sema4c	34.1984020962896	0.0702425448584501	0.704938499023425	0.00992655829004008	0.920636396784167	1	18.3458646616541
Sema4d	23.1568267637328	-0.184351324376397	0.850111573903276	0.0469997584655317	0.828368672327261	1	12.781954887218
Sema6a	114.216807104471	-0.381849104984525	0.411026939690594	0.856231128813704	0.354795537119445	1	37.4436090225564
Senp1	15.1377665200435	-0.648408882772707	1.04616226989743	0.381672346022107	0.536709581270399	1	8.87218045112782
Senp2	13.0320403309735	0.123693408579448	1.11784869262211	0.0122375187444703	0.911915054954646	1	6.76691729323308
Senp3	5.3373902192962	-0.331241945213627	1.7340497569925	0.0331912677665294	0.855437773545658	1	3.15789473684211
Senp6	87.9551274015198	-0.383916359850534	0.454871420055699	0.710879023389793	0.399152151810348	1	37.7443609022556
Senp7	71.6058630336989	-0.0197934194185337	0.499375127736143	0.00157111424636014	0.968382302817758	1	32.9323308270677
Senp8	12.2025519681563	-0.431680821952558	1.15662489849028	0.138278192586419	0.709998757174585	1	6.61654135338346
Sephs1	7.48924231632505	-0.818197857493016	1.46353918971897	0.309527363653412	0.577970358771232	1	3.90977443609023
Sepsecs	33.1571610082302	-0.0801265748488692	0.715206314731957	0.0125500246540007	0.910802083612672	1	16.6917293233083
Septin10	13.2673609685858	0.564963491854826	1.1474924650538	0.229786150961548	0.631682439668115	1	7.66917293233083
Septin11	28.4185289086754	-0.320658260854942	0.771066934245428	0.172719832679626	0.677705832499288	1	14.4360902255639
Septin2	51.1412158169288	-0.0779979260092711	0.599119399116541	0.0165998748556575	0.897483856943382	1	25.8646616541353
Septin4	15.0991140593219	-2.13442867159931	1.18270124550949	3.17917516754135	0.0745823700013152	1	4.06015037593985
Septin6	17.6209666386747	-0.246691809057532	0.967607348039994	0.0649438743857722	0.798845999324842	1	9.77443609022556
Septin7	47.2620281892929	-0.201890445794629	0.611680108877907	0.108221448888042	0.74217814769134	1	20.6015037593985
Septin8	6.97594858262666	0.0521476010298546	1.5257409745148	0.00109156059600579	0.973643667223502	1	3.90977443609023
Serbp1	21.6752155641937	-0.143606471011348	0.880277159018564	0.0264724957695321	0.870751729337339	1	12.1804511278195
Serf2	34.4199757638228	0.307068079455277	0.704168036119527	0.189727010163587	0.663143921732979	1	18.796992481203
Sergef	14.4849448945074	-0.0615126847374944	1.09868064394373	0.0029276724287115	0.956849142327414	1	7.5187969924812
Serinc1	23.7187787822255	-0.0160307710896214	0.839973354431629	0.000364090421083318	0.984776365976354	1	14.4360902255639
Serinc3	25.7067560344084	0.154153390154383	0.810070919060356	0.0361839376262374	0.849136143799388	1	14.7368421052632
Serinc5	53.8891571246271	0.256282318458047	0.581808742247027	0.191682168147707	0.661520235907605	1	23.609022556391
Serp1	5.67878104995321	-0.853713373382078	1.69379817055932	0.242190615034261	0.622628394906661	1	3.30827067669173
Serpinb6a	14.275679915499	-0.528081431346624	1.08292261349872	0.232172800509879	0.629917389049121	1	7.06766917293233
Serpini1	14.344978429361	-0.524848389043839	1.07204083552585	0.237752066393696	0.625834425932998	1	6.91729323308271
Sertad2	56.5888980162704	0.206254417722429	0.570306763212195	0.129137964465521	0.719327506392571	1	24.5112781954887
Sesn1	18.1330171811362	0.0113395156481635	0.969938112479168	0.000131885644254481	0.990837177407943	1	9.32330827067669
Sesn2	21.8999859753108	0.576577338680833	0.901119317291215	0.389105281147675	0.532770079191873	1	11.5789473684211
Sesn3	42.0613300026516	0.00243135461903899	0.639996191139542	1.43639014460462e-05	0.996976045654078	1	20.3007518796992
Setbp1	81.8802940597997	0.509608636962546	0.474365364955251	1.14822694753673	0.283920619361098	1	30.8270676691729
Setd1b	12.6429322881717	0.7354551711395	1.14538292729302	0.405435724389378	0.524295290039644	1	7.66917293233083
Setd2	89.9206040601675	0.0420562376058433	0.449875182837738	0.00873535624118915	0.925535641260818	1	40.4511278195489
Setd3	51.7753824602902	-0.341269731694033	0.581314452217124	0.343745887494634	0.557674963853448	1	27.0676691729323
Setd4	9.32335311065075	0.222931257607082	1.31995900882873	0.0281186984738717	0.86683006692627	1	5.11278195488722
Setd5	100.289403555483	0.0939633406771679	0.428742916016888	0.0480089905479275	0.82656471943557	1	42.2556390977444
Setd7	41.7659018487859	-0.104215102613182	0.641934546197432	0.0263393307638005	0.87107436766789	1	19.2481203007519
Setdb1	21.9261563078044	-0.238793637505774	0.880830514802857	0.0724517584257001	0.787799909237138	1	12.1804511278195
Setdb2	12.1041898605642	-0.959616614880256	1.20098086754498	0.584659884399709	0.444491569699193	1	6.61654135338346
Setx	104.192113101127	-0.0772392709414068	0.420908382797951	0.033661820048124	0.854428017457786	1	43.4586466165414
Sez6	6.03376839097364	-1.78232676313345	1.87698136831965	0.621808655608962	0.430375971321439	1	3.00751879699248
Sf1	33.3205691395612	-0.294802477701187	0.71464761600259	0.169855127317224	0.680240592703053	1	17.4436090225564
Sf3a1	5.33283424682573	0.348121134839333	1.72261528359065	0.038995912818141	0.843456760258743	1	3.30827067669173
Sf3a2	11.3370379084884	0.232053289211079	1.21722257527748	0.0346014475612861	0.85243327796448	1	6.76691729323308
Sf3a3	7.54712858371003	-0.568213017513134	1.46423461145977	0.146210838432658	0.702183039357847	1	4.21052631578947
Sf3b1	129.128267947505	-0.312413396739076	0.387203841991411	0.648591367406794	0.420616753060676	1	51.5789473684211
Sf3b2	9.08592726181975	0.16698201357206	1.34200745188698	0.01524789040079	0.901725151138181	1	6.01503759398496
Sf3b3	27.2298109232504	-0.246599225208637	0.785451544759489	0.098488585232225	0.753650985257045	1	15.0375939849624
Sf3b4	6.04261127563313	-0.392118643941128	1.60817093946209	0.0593463101716907	0.807532122706132	1	3.60902255639098
Sf3b5	7.41083185752209	0.27584610526746	1.46686766917964	0.0347276879956695	0.85216742682856	1	4.51127819548872
Sf3b6	12.7097328472641	-0.172303612266895	1.13389984055148	0.0228860700063791	0.879753720150197	1	7.5187969924812
Sfi1	13.3500239175118	0.622453265301708	1.11043713862328	0.312127582930792	0.576377540644547	1	7.96992481203008
Sfmbt1	24.1014602795537	-0.147029037715895	0.833113321797085	0.0311054797245625	0.860005269802248	1	12.3308270676692
Sfpq	77.3278423083085	-0.181785468910298	0.48334043726572	0.141194462059843	0.70709643113746	1	35.7894736842105
Sfr1	7.20375114240009	-0.159313119010144	1.48603750406718	0.0114740022651105	0.914696343732576	1	4.06015037593985
Sfswap	35.4838781136688	-0.089950082757083	0.693563552363363	0.0168187092524441	0.896814094787784	1	18.9473684210526
Sft2d1	21.0007693700987	0.100611860173832	0.890664922863356	0.0127424038843316	0.910123903488297	1	11.8796992481203
Sgce	41.1281431553737	-0.242251404387946	0.648033316574728	0.139522697800988	0.708755976999952	1	20.3007518796992
Sgcz	25.5804728554281	-4.40311242966792	3.14519500896344	0.588151530563792	0.443134801857667	1	4.3609022556391
Sgf29	10.5301865939276	0.613088847545899	1.24548398629291	0.24106608489371	0.623437190245028	1	6.01503759398496
Sgip1	4.84960637801915	-0.954433386367321	1.83740490444186	0.232544208146557	0.629643720026326	1	2.70676691729323
Sgk1	40.1521457442867	-0.469783727417344	0.666411461235334	0.487773957595778	0.484921974861014	1	19.0977443609023
Sgk3	36.7206614241877	-0.373459023003271	0.686076467694966	0.295062302733086	0.586994601612539	1	18.0451127819549
Sgms1	140.935189706808	0.0653349524480404	0.369607534526882	0.0312349656354698	0.859717202250922	1	52.4812030075188
Sgpl1	34.7719168209751	-0.123627965272877	0.700722163686444	0.03111802413909	0.85997733520591	1	18.3458646616541
Sgpp1	16.0249434970123	-0.37247619006409	1.02343363541779	0.129749936671896	0.718691454104403	1	9.47368421052632
Sgsm2	6.54936242620812	-0.713951435123753	1.5601259290082	0.208081856649549	0.648274997037483	1	3.60902255639098
Sgta	8.6392020119144	-0.348144737572375	1.37419782989631	0.0614291725943339	0.804251169448448	1	5.41353383458647
Sh2b1	9.84361915600542	-0.37046854089298	1.27859076733616	0.0835650542198252	0.772523059727706	1	5.71428571428571
Sh2b2	12.6056862498544	-0.417971080096504	1.13955537249572	0.133491962012236	0.714838577048123	1	6.31578947368421
Sh2b3	20.6636654516307	0.364315739380678	0.90698869368117	0.158936817577533	0.690137254932552	1	11.8796992481203
Sh2d3c	15.3842329067675	-0.101606834687121	1.03208627944164	0.00967816799048293	0.921632397199383	1	8.42105263157895
Sh2d4b	28.9020232748473	-0.380552377251063	0.767304547814628	0.245131395397294	0.620524269298467	1	11.4285714285714
Sh3bgrl	68.0965510059616	0.165120059623166	0.514698177433995	0.102559798082368	0.748779135798208	1	30.5263157894737
Sh3bp1	7.53988721177229	0.571781459887731	1.45516766285683	0.152757495897767	0.695914002328207	1	4.3609022556391
Sh3bp2	121.809917418284	-0.235303860105723	0.394335555808888	0.35560815155636	0.550955531204917	1	48.7218045112782
Sh3bp5l	5.07970923932868	-0.194659396452914	1.75133213647735	0.0123017423044836	0.911685162478875	1	3.15789473684211
Sh3gl1	35.3185994093346	0.122227760513601	0.700099510719654	0.0302191416603854	0.86199392901694	1	18.3458646616541
Sh3gl3	5.82870870857055	-2.80161579566113	1.81335285982457	2.26772273601662	0.132093875853267	1	1.65413533834586
Sh3glb1	28.6531163354074	0.181455797672472	0.771329352289141	0.0550168516708638	0.81455281017636	1	15.9398496240602
Sh3rf1	112.157727012252	-0.0784500754227584	0.4076345364606	0.0370287743896895	0.847406474567625	1	42.7067669172932
Sh3tc1	14.7597226107696	-0.268373598349652	1.05333919970715	0.0647767125350889	0.799099496802407	1	8.42105263157895
Shank2	4.68136300540046	-1.05500481518861	1.97250642654217	0.275820544442233	0.599453757408034	1	2.10526315789474
Sharpin	8.78629381134878	-0.122797140112713	1.35199755312867	0.00823818237559948	0.927679771374	1	5.11278195488722
Shb	19.6110019085585	-0.823479633704649	0.937493140588043	0.751535582825074	0.38599049125398	1	11.2781954887218
Shc1	16.0055464591815	-0.554137433232487	1.04171644835885	0.269919796599062	0.603385578473917	1	9.62406015037594
She	10.6591973175761	-0.490022259641552	1.2359048427052	0.156764189573178	0.692153292008705	1	6.01503759398496
Shfl	5.87713491806543	-0.549203721889127	1.68973963851777	0.0901735596177851	0.763956626383939	1	3.45864661654135
Shisa5	21.1388550537061	-0.469247176632422	0.887609613692874	0.278580682513827	0.59763300010702	1	11.8796992481203
Shisa9	7.0430628326023	-1.19826110563016	1.64456731760672	0.360385082316828	0.548292448404337	1	2.40601503759399
Shkbp1	8.08804506666813	-0.0508134062578371	1.41157593430076	0.00126204991265411	0.971660839262037	1	4.3609022556391
Shld1	53.0794406890362	-0.372107647677529	0.57492816686345	0.418092292037954	0.517890491567468	1	24.2105263157895
Shld2	34.2811338893476	-0.271790371798072	0.707550429870897	0.147262877969478	0.701164893998446	1	16.9924812030075
Shmt1	6.0330696021593	0.0513682451606914	1.6378397810643	0.000905631040357235	0.975992321674786	1	3.15789473684211
Shoc2	35.3824824936604	-0.071962132569915	0.693569900866471	0.01076303861268	0.917371662500847	1	18.3458646616541
Shprh	22.56496190298	-0.126825701825056	0.860045666142811	0.0216990065871947	0.882890633590083	1	12.6315789473684
Shtn1	14.4280711068199	0.0806023741296439	1.06382754665306	0.00573991979765509	0.939608243224253	1	7.66917293233083
Siah1	27.9653401283143	-0.0139221517321039	0.788791976284729	0.000305491570234295	0.98605503061627	1	15.6390977443609
Sidt2	8.82345823408232	0.791609903317852	1.37794669402481	0.312699257784654	0.576028517153185	1	5.56390977443609
Siglec5	80.9954325885175	-0.354551307391122	0.510485757408152	0.464319445388512	0.49561216331295	1	36.5413533834586
Sik1	8.97046841793297	0.0430538750673018	1.34541367974152	0.00102302085948835	0.974484254463359	1	5.56390977443609
Sik2	15.5941150590065	-0.125176257314314	1.03608478647036	0.0143213098732851	0.904743238897386	1	8.7218045112782
Sik3	90.4895870259128	-0.285898644446592	0.44991782534369	0.40323566159914	0.525422939855213	1	35.4887218045113
Sike1	5.57703475407956	-0.336403385757557	1.69031221215448	0.0376650864105059	0.8461171953141	1	3.45864661654135
Sil1	18.2982614634045	0.0220699843177372	0.950622382457321	0.000538570823124473	0.981485052248966	1	9.47368421052632
Simc1	7.8255760389307	0.765008149802735	1.43818835904202	0.276892497112811	0.598745255524432	1	4.06015037593985
Sin3a	21.7055951199687	-0.484412181145921	0.876855800944339	0.304063455507322	0.581346142150871	1	11.7293233082707
Sin3b	13.72086343983	0.207862328196431	1.09271086193362	0.0361397170058417	0.849227251962961	1	7.81954887218045
Sinhcaf	9.70077984669408	0.660384519360664	1.29204655248184	0.259277581779518	0.610616900646159	1	5.71428571428571
Sipa1	70.5737173226699	0.511113907595192	0.507104020366416	1.01097004590432	0.314670558164183	1	34.5864661654135
Sipa1l1	31.835063771384	0.0352568757337953	0.733783688683312	0.00229990002018354	0.961750294718	1	15.3383458646617
Sipa1l2	141.23882943689	-0.130194941906651	0.390974648060335	0.109128049828897	0.741139030566058	1	48.5714285714286
Sipa1l3	7.13456866618779	-0.169979520325644	1.48563438339655	0.0130871606833338	0.908921404534106	1	4.21052631578947
Sirpa	125.622930504834	-0.108922010457088	0.38768005737062	0.0789255610812134	0.778758771451589	1	51.7293233082707
Sirt1	8.74741948386346	0.668873366980579	1.38238038508263	0.222232646584231	0.637343994097281	1	5.26315789473684
Sirt2	22.1851634583526	0.101252142860991	0.873384377743922	0.0132763706211954	0.908268262472558	1	10.9774436090226
Sirt5	6.40433885301041	-0.023784752444354	1.56845138293101	0.000230009929495623	0.987899684183363	1	3.60902255639098
Sirt7	37.5232360350953	0.0268239037647454	0.677608930774452	0.00155845104242047	0.968509913713834	1	20.7518796992481
Ska2	13.9124770715854	0.183355580996994	1.0937031759236	0.0274651886795247	0.868372390187424	1	7.66917293233083
Skap1	20.7288377215551	0.966544391637025	0.925920600384831	1.05707490372661	0.303883280911649	1	10.5263157894737
Skap2	189.388273168044	-0.0173231020438057	0.328794903924761	0.00276988377680709	0.958026964276154	1	60.9022556390977
Ski	115.357611346159	0.0802201862004493	0.416837400634721	0.0366516088468174	0.848176106090311	1	45.4135338345865
Skil	42.1106487275181	0.0188797803566583	0.652413044554295	0.0008244531609094	0.977093254930781	1	20.1503759398496
Skp1	11.5229670504261	0.545359189002448	1.18970585059222	0.208979772456559	0.647568225645526	1	7.06766917293233
Sla	19.6871669049628	0.334911835524047	0.921146340033273	0.131810113760196	0.716562584459032	1	11.2781954887218
Slain1	7.19666023017806	-0.191484422633124	1.88092454113991	0.00465905957956636	0.945580811117601	1	1.65413533834586
Slain2	23.9489976811848	0.0767607518931355	0.839010470429562	0.00836153298247311	0.927141852532087	1	13.6842105263158
Slamf6	6.97053315309042	-0.185100659143786	1.60446442928005	0.0109107786970881	0.916808537202678	1	3.15789473684211
Slamf8	11.1082942760655	-1.0439272751681	1.2180335870462	0.722334862872149	0.395379098180028	1	6.31578947368421
Slbp	7.23106020077664	0.439044735359125	1.49152219994975	0.0841670649878594	0.771727796937369	1	4.21052631578947
Slc10a1	6.45735545704175	0.127226435100472	1.55919951051702	0.0066413088230135	0.935048916827475	1	3.7593984962406
Slc10a6	237.04232952491	0.3492313707345	0.300358816113214	1.34759513056628	0.245698979683878	1	67.5187969924812
Slc10a7	20.7327663122593	0.0157428047567803	0.90735856757218	0.000296594194125532	0.986259582894702	1	11.4285714285714
Slc11a1	43.4133400817578	-0.197385581410522	0.62957126112261	0.0982497855916122	0.753940155556966	1	21.9548872180451
Slc11a2	5.60991226462408	0.350579505653199	1.71889006168023	0.0354115598046505	0.850735867917395	1	3.60902255639098
Slc12a2	18.7263330948951	0.73830951426972	0.951258992624297	0.592601455334083	0.44141491157054	1	9.92481203007519
Slc12a6	138.129645119485	0.0545268523436346	0.372398693660953	0.0214379001744405	0.883592309537588	1	49.9248120300752
Slc12a7	5.79611046684321	-0.708704940118349	1.65689518905778	0.181874300209085	0.669767420063837	1	3.15789473684211
Slc12a9	9.89893606157285	0.237370333849083	1.28206922793922	0.0342558680949239	0.853163614892685	1	6.46616541353383
Slc15a3	10.2403268922299	0.122189943066769	1.27408046467845	0.00877471945309694	0.925368543464008	1	6.46616541353383
Slc15a4	8.11118325050538	-0.0876543841663215	1.40442178676893	0.0038670195100714	0.950415217676048	1	4.96240601503759
Slc16a1	6.40445489066012	-0.0768703265973788	1.57074708847079	0.00234634523400956	0.961366308233291	1	3.60902255639098
Slc16a6	34.1441423010214	0.352299470785641	0.720412609632643	0.233844797738925	0.628687508139063	1	18.1954887218045
Slc16a7	64.2540917906667	0.0342837941327594	0.529325156215111	0.00418066605260492	0.948446247994279	1	27.8195488721804
Slc17a9	16.7872015722042	0.344309812355054	0.99118268719829	0.12045543050662	0.728541062457672	1	9.77443609022556
Slc18b1	12.0323219848846	-0.506977183886032	1.16404810432557	0.188853158582198	0.663872842493381	1	7.06766917293233
Slc1a2	25.1578957061414	-2.97775766957129	4.06366229229974	0.032658461533142	0.856590089178256	1	1.35338345864662
Slc1a3	258.048953802188	-0.142909296109882	0.633067025536152	0.0483891311881166	0.825890393818735	1	58.6466165413534
Slc20a1	12.0297526230671	-0.33440430276796	1.1781176456033	0.0800784944685802	0.777191065726312	1	7.06766917293233
Slc20a2	6.5996936307722	0.0180265782029632	1.58463866891652	0.000113766245853242	0.991489824028117	1	3.7593984962406
Slc22a17	32.8990502997298	-0.218541191240538	0.718575372568046	0.0923904577853207	0.761159899259958	1	16.9924812030075
Slc22a18	6.0705030851743	-0.265434012917054	1.62905505629936	0.0252979412818704	0.873626908086765	1	3.15789473684211
Slc23a2	40.5817054137654	0.0301703191603119	0.651521068022794	0.00214164058709798	0.963088783313038	1	20.1503759398496
Slc24a2	10.1616371646097	-0.387410323173519	1.36445708237546	0.0804903807328969	0.776633958844387	1	1.65413533834586
Slc24a3	6.52190034519984	-0.109568349178296	1.56933422539016	0.00479429481887905	0.944797910332641	1	3.90977443609023
Slc25a11	10.1939344869057	0.164525868257005	1.25883678305655	0.0170763801327851	0.896031124875152	1	5.86466165413534
Slc25a12	23.3393654355293	-0.174551611245232	0.854792470253479	0.0410357331915776	0.839468963436808	1	11.5789473684211
Slc25a13	129.331538594974	0.397558703012086	0.395989060115579	0.997005740903958	0.318036117237423	1	51.2781954887218
Slc25a17	43.2421524579262	0.502646488301278	0.63552100163782	0.622085834065416	0.430273231539515	1	20.9022556390977
Slc25a19	10.5044344176711	-0.346593533056704	1.26382045258992	0.0708007657676291	0.790174414773846	1	6.01503759398496
Slc25a20	6.36982284476211	-0.566899314472447	1.60094875433935	0.124558304810467	0.724142279077663	1	3.45864661654135
Slc25a25	19.6805796912377	-0.107911286354536	0.918135766768177	0.0138129273359837	0.90644133151905	1	10.6766917293233
Slc25a26	14.6605456767135	-0.338529157346223	1.05994807322914	0.101191489282392	0.750404458536206	1	7.5187969924812
Slc25a28	21.3344074847014	-0.153281863998407	0.884135503678453	0.0299759464650826	0.862544818945198	1	12.4812030075188
Slc25a30	12.8387882015143	0.0200711832462959	1.1311793776797	0.000310396202809926	0.985943545388578	1	7.81954887218045
Slc25a32	5.5520259972391	-0.152065090841036	1.67469548761013	0.00815741744109033	0.928034180950993	1	3.15789473684211
Slc25a36	40.6583243522329	0.0421901824980275	0.655216945083879	0.00412682502339123	0.948778833859057	1	21.0526315789474
Slc25a37	7.58386327791069	-0.151761251650758	1.44441359457886	0.0110077495971126	0.916441016260374	1	4.3609022556391
Slc25a4	7.98431216014155	0.272221784458492	1.42664602442513	0.0350708066773251	0.851447365532734	1	4.66165413533835
Slc25a40	11.826610707185	-0.10364156215504	1.20408690404468	0.00685647150718438	0.934007536919425	1	6.61654135338346
Slc25a46	15.7133150488997	-0.252814526680263	1.02722380383629	0.0601964127928269	0.806185771019724	1	9.02255639097744
Slc27a4	7.29151582997916	0.296585559818056	1.48930234337038	0.0384235940806477	0.844595003700237	1	4.21052631578947
Slc29a1	12.4029740625051	0.253101506683438	1.1472093730097	0.0483487510346201	0.825961891436046	1	6.91729323308271
Slc29a3	121.87926568858	-0.11016433097994	0.393803568151525	0.0781956697005981	0.779757638937988	1	48.4210526315789
Slc2a1	5.37225434049365	0.164897157160913	1.70410004269864	0.00933578745118879	0.92302668106521	1	3.30827067669173
Slc2a5	201.491671139003	0.257905996730963	0.318630149065969	0.654633310642225	0.418461004652728	1	61.8045112781955
Slc2a8	11.5755539259246	0.224197972512076	1.21394382821302	0.0317275962042345	0.858626835633705	1	6.76691729323308
Slc30a5	11.6642494776174	0.241605881575052	1.21681723302278	0.035985172122512	0.849546116712289	1	7.06766917293233
Slc30a6	15.7293648834309	-0.194749051643275	1.0288154223176	0.035326695427699	0.850912733402846	1	8.7218045112782
Slc30a7	20.73564936496	0.216675309782113	0.896094096482242	0.0584056232682606	0.809033898115763	1	11.1278195488722
Slc30a9	56.9316762160203	-0.215485671697558	0.555516591573399	0.150214783838763	0.698330187645429	1	27.9699248120301
Slc31a2	5.05470048248822	-0.105951073905811	1.80487782416994	0.00287442047359576	0.957243003264141	1	3.00751879699248
Slc33a1	14.6129445022184	0.093672890045151	1.08446867182805	0.00707052693912757	0.932987717368216	1	8.57142857142857
Slc35a5	9.35084961372501	-0.846433582269563	1.31740315610476	0.40653194564165	0.523735022096802	1	5.56390977443609
Slc35b1	19.0774160587416	0.395177957271497	0.978762053323476	0.154409937901995	0.69435618988378	1	12.1804511278195
Slc35b3	8.68236325158875	-0.571824235907335	1.3732840372396	0.166592103769698	0.68315844447357	1	4.66165413533835
Slc35b4	18.4502573482585	-0.212160675730518	0.946644224175301	0.0501727066951965	0.822763023363665	1	10.3759398496241
Slc35c2	12.4492848522456	-0.30144068834302	1.16850169213167	0.0662971644749248	0.796806432901968	1	8.1203007518797
Slc35d2	8.50535860989429	-0.023027705458609	1.38451309093119	0.000276690679431368	0.986728582880893	1	4.21052631578947
Slc35e1	6.64398338779376	0.0296819150845868	1.53881828176743	0.000369414179161254	0.984665482923123	1	3.90977443609023
Slc35e2b	12.6702413465482	1.14360974810676	1.1579462046196	0.959314174147497	0.32735973161963	1	6.91729323308271
Slc35e3	6.76816907869033	0.124081151450722	1.52625329893971	0.00657878836799597	0.935354687434534	1	3.7593984962406
Slc35f1	5.49702278255484	-1.58371599897144	1.95176808497511	0.441503362632709	0.506397737387962	1	2.25563909774436
Slc35f6	6.21732582432723	1.53157039412931	1.64796027856917	0.792433975063702	0.373365158183349	1	3.90977443609023
Slc36a1	16.4483801033647	0.296288062359228	1.00313000442008	0.0869203207379243	0.768129459038674	1	9.02255639097744
Slc36a4	13.9806470681002	0.0645432570600872	1.10116667116024	0.00329339083299018	0.954236064334377	1	7.36842105263158
Slc37a2	7.84840053188478	-0.0411121391638237	1.43961615669046	0.000773868947735679	0.977806910727321	1	4.51127819548872
Slc37a3	14.0384517199014	-0.307196364396629	1.09161297158832	0.0781462866828804	0.77982540157704	1	7.96992481203008
Slc37a4	5.4921531192012	-0.746585251003211	1.71772383730418	0.182535882776047	0.669202939836445	1	3.15789473684211
Slc38a10	15.0376587218737	-0.718310188827622	1.11655746266848	0.358996031324143	0.549064343327555	1	8.7218045112782
Slc38a2	55.6630036611241	0.424590760651843	0.566284169748871	0.557590432988412	0.455232726126009	1	27.5187969924812
Slc38a6	15.2415096351059	0.564556926724511	1.04873727986506	0.285144507574405	0.593348979078993	1	8.27067669172932
Slc38a7	13.3063513337208	-0.0941751540346132	1.11121542244524	0.00713136496708699	0.932700714563742	1	7.81954887218045
Slc38a9	46.774592460965	-0.244038153150097	0.611065069919616	0.15915053452585	0.689939805923119	1	23.1578947368421
Slc39a1	11.2262510747218	-0.0679369131817261	1.20792749240444	0.00309919049940888	0.95560440131129	1	6.61654135338346
Slc39a10	12.0113680649338	-0.064704965813169	1.16329535163081	0.00308467485804442	0.955708383792398	1	6.46616541353383
Slc39a11	21.7234785425212	-0.251177438462873	0.886597357987135	0.0794787279691249	0.778005068975095	1	12.9323308270677
Slc39a6	8.89711506718136	-0.378588059897875	1.35309733746855	0.0766831908531955	0.781843608644653	1	5.56390977443609
Slc39a9	13.7072669294666	-0.0473213821896338	1.09567053598204	0.00185497006257052	0.965646241103733	1	7.5187969924812
Slc3a2	25.6107758439362	0.467431374576058	0.821347413679467	0.317980442257184	0.572823860323692	1	13.984962406015
Slc43a2	47.483960178311	0.425220293772208	0.607318877611441	0.488334482315981	0.484671195842626	1	24.9624060150376
Slc43a3	10.3986332849078	-0.778630868646512	1.26596345594	0.365464723169104	0.545486821186952	1	5.86466165413534
Slc44a1	45.0817743023664	-0.0389509717692918	0.628729990030003	0.00379945362087852	0.950849754516295	1	18.6466165413534
Slc44a2	57.2514857449601	-0.353633726112589	0.553696026429171	0.407227147353758	0.523380261602727	1	27.6691729323308
Slc45a4	4.64214056496599	0.639670631821036	1.88827938824942	0.103514501159101	0.747652175837255	1	3.00751879699248
Slc49a4	37.9263333318114	0.280229913851541	0.681612250350059	0.167058722479197	0.682739153464023	1	20.9022556390977
Slc4a1ap	11.4886040648096	-0.46874197940167	1.18807376076931	0.155175293430386	0.693637923155856	1	6.46616541353383
Slc4a4	6.44667642144502	-2.07425807758731	3.44465035384101	0.0638339769870129	0.80053569947863	1	1.95488721804511
Slc4a7	48.2823153574015	0.0175259269313266	0.608905889608277	0.000820027792336475	0.977154798394239	1	23.7593984962406
Slc50a1	16.2475729110847	0.272203302298517	1.01608814631583	0.0704940303072661	0.790618826333303	1	9.92481203007519
Slc52a2	5.88804602896159	0.862802598762076	1.65071002163651	0.261063914179612	0.609390171981069	1	3.60902255639098
Slc5a3	10.6861212780215	0.517812688526609	1.28061385257463	0.147198341373901	0.701227231062584	1	5.86466165413534
Slc6a6	35.3850862775439	-0.362472712625195	0.694580085707209	0.271541011456115	0.602299917188291	1	17.593984962406
Slc7a1	5.07316665620528	0.840038435986844	1.83906303620047	0.163305594469271	0.686131192697809	1	2.85714285714286
Slc7a2	8.53944232669367	-0.583605090492037	1.44005752434394	0.152618860415565	0.696045139542043	1	3.7593984962406
Slc7a6	50.2644488152753	0.168996287475106	0.587996601782872	0.082577332478845	0.773834603541522	1	25.4135338345865
Slc7a6os	7.51468080169839	-0.177220776719479	1.45361680689695	0.0148551139458988	0.902992822072686	1	4.3609022556391
Slc7a7	48.2561692384381	-0.12381418729974	0.603369987744056	0.04189290425888	0.837824052441265	1	23.9097744360902
Slc7a8	30.3964977738695	-0.0386139553097681	0.761352891450808	0.00252352527416022	0.959935358341536	1	14.7368421052632
Slc8a1	332.44397132034	-0.109092371568364	0.266007656732978	0.167960386924236	0.681930874229304	1	67.8195488721804
Slc8b1	12.312837666342	0.692514574696673	1.17128108671833	0.33442530582758	0.563064853517956	1	6.46616541353383
Slc9a1	24.491509395005	0.215232993263128	0.846834079007502	0.0623343630592643	0.802843715308904	1	13.6842105263158
Slc9a7	6.15787246628647	-1.53865675802848	1.64181215199091	0.858499473886294	0.35415894405965	1	3.30827067669173
Slc9a8	24.9497182984354	-0.350272375251076	0.83068357851762	0.174095479343091	0.676497382186625	1	13.5338345864662
Slc9a9	698.518215032687	-0.0917166455241576	0.20825195443036	0.193783685901167	0.659785970394063	1	92.6315789473684
Slco2b1	502.196806495831	0.0869570343716181	0.227273957040179	0.146375844379556	0.702023072429234	1	87.3684210526316
Slf1	16.0063612856455	-0.658609210398932	1.01831063238673	0.413450582767098	0.520223301270777	1	8.7218045112782
Slf2	37.6467573592435	-0.0696434658711368	0.676256629762316	0.0105940190653158	0.918020709130545	1	20.3007518796992
Slfn13	37.0959957204642	0.328908148972187	0.682110237452856	0.231576382981174	0.630357419833866	1	20.3007518796992
Slfn2	14.3147149112357	-0.127749156831642	1.0892019822653	0.0133888668498585	0.907882165734359	1	8.42105263157895
Slfn5	7.14130890254464	0.10668208056855	1.4945258044757	0.00498830416204399	0.943693882871561	1	3.7593984962406
Slit2	184.874528508679	-0.150281973583602	0.624732387844125	0.055100770842536	0.814414006169596	1	45.8646616541353
Slit3	6.54749185320491	-1.28508010141002	1.66046937014814	0.491234093336018	0.483377319580473	1	1.50375939849624
Slk	19.728528978682	-0.465893331076316	0.924758967484621	0.250304615856436	0.616860669713749	1	10.6766917293233
Slmap	38.3011460754355	0.0414945738768414	0.669708751392564	0.00383881584977885	0.950596136915942	1	19.8496240601504
Sltm	53.2037896111002	-0.10608377935564	0.572761404308088	0.0342906789602075	0.853089874616745	1	25.1127819548872
Slx1b	7.07025585332913	0.0576978503157196	1.50254975425458	0.00143614393998348	0.969770211765627	1	4.3609022556391
Slx4	9.75161218683904	0.20683881471301	1.28447101644664	0.02587793594315	0.872198780017357	1	5.86466165413534
Slx4ip	15.4548192424681	-0.191386779239359	1.06728161379484	0.0304333511280355	0.861510586690143	1	8.1203007518797
Smad1	11.2441344972743	0.538069410232649	1.21250102501129	0.196233996371546	0.657777983621632	1	6.61654135338346
Smad2	48.9444465811121	-0.220273509791207	0.595108589863269	0.136922773913629	0.7113595607175	1	23.609022556391
Smad3	54.2883449614657	-0.172569267648675	0.57271508418904	0.0902310263916632	0.763883658639653	1	23.609022556391
Smad4	17.4274824339161	-0.270937674604998	0.972283198346182	0.0775805664557083	0.780603326962521	1	10.0751879699248
Smad5	11.4446279986712	0.0297053027810607	1.19128666836541	0.000618641400382813	0.980156659955985	1	6.31578947368421
Smad7	39.0331304239664	-0.0219643604280192	0.671288511773616	0.00106180638874065	0.974005236063976	1	19.8496240601504
Smap1	32.0069322523594	0.0473423631463705	0.737719367436873	0.00406360892794666	0.949172124175409	1	16.390977443609
Smap2	118.403336025911	-0.016026544512248	0.411671753016454	0.00150097834045226	0.969095719245421	1	46.1654135338346
Smarca2	122.877564840813	-0.232315385842366	0.391668758293345	0.351404134945199	0.553319357582563	1	45.2631578947368
Smarca4	29.3878307140072	0.466001421370986	0.764358367889384	0.368273276456677	0.543946988052005	1	15.6390977443609
Smarca5	14.4141609055733	-0.48338363391993	1.06669780133451	0.204490834925249	0.651120133377994	1	8.27067669172932
Smarcad1	58.024269833117	0.106807673163898	0.564658055625861	0.0352338178903864	0.851106551343658	1	29.3233082706767
Smarcb1	6.77003965169354	-0.0262879926511372	1.59374250252451	0.000222837960585309	0.988089814661412	1	3.60902255639098
Smarcc1	34.0416525857317	0.128085778819542	0.707301372512902	0.0327570582261458	0.856376123191783	1	18.1954887218045
Smarcc2	41.9637099507155	-0.156434392915613	0.644284348305067	0.0586299849028649	0.808674556200055	1	20.9022556390977
Smarcd2	9.65730491613657	0.261890386709238	1.29319412210851	0.0405608904688464	0.840387891266864	1	5.86466165413534
Smarce1	12.5922057771407	-0.607370765812767	1.14214775435898	0.280326323345299	0.5964874126141	1	7.21804511278196
Smc1a	24.0088361371567	0.4787204013401	0.839414211568055	0.322893818381424	0.569873734065452	1	13.2330827067669
Smc2	11.8545025167261	0.195897385484224	1.18313277150587	0.0265608910849622	0.870538020855749	1	6.61654135338346
Smc3	25.5593161220249	0.172778750204196	0.811835976145578	0.0451733929062641	0.831685515736439	1	14.1353383458647
Smc4	8.1024564034956	-0.168268186257695	1.4186537690486	0.0133511471241654	0.908011439268928	1	4.96240601503759
Smc5	28.9183868002618	-0.173589780630233	0.763190009450426	0.0517163354555201	0.82010318884083	1	14.2857142857143
Smc6	66.2488092792065	0.120728593333487	0.525273788654897	0.0524180541139714	0.818907860255258	1	31.1278195488722
Smchd1	47.2179258769691	-0.542190644740631	0.622839892169058	0.74226482123742	0.388936339650594	1	24.2105263157895
Smg1	69.1586643983882	0.0523584402902382	0.50985068252106	0.0105340421610265	0.918252280986641	1	33.0827067669173
Smg5	16.2823924016804	-0.371940192313569	1.00797586575396	0.135447866740726	0.712849055838175	1	9.17293233082707
Smg6	126.590702204492	-0.102351969056122	0.386158022477307	0.0702446255230882	0.790980938250348	1	46.9172932330827
Smg7	31.355856317401	0.187600006370507	0.735373339272685	0.06498164057626	0.798788775808573	1	16.5413533834586
Smim10l1	12.9099572883796	-0.0249101552261504	1.12249691977456	0.000492477593372342	0.982294929767126	1	7.5187969924812
Smim14	25.4702980346732	-0.337503937920544	0.820559979852504	0.166297197362823	0.68342379283112	1	12.781954887218
Smim19	5.61178283762729	0.306181010867256	1.66510993866632	0.0337443137300006	0.854251747785368	1	3.30827067669173
Smim26	5.10273138551621	-0.183563968855209	1.73898664185609	0.0111259981446743	0.915995060456379	1	3.15789473684211
Smim3	5.5402286528309	2.85743244491795	1.97030040019308	1.91640750603381	0.166253236188878	1	3.30827067669173
Smim4	6.27727010941313	-0.576410769219217	1.61340388481333	0.116806730018833	0.732523991244747	1	3.60902255639098
Smim7	5.83296119869359	-0.354627733325399	1.64079773254947	0.046644960506832	0.829007668105442	1	3.60902255639098
Smn1	6.1785229038899	0.183901178329955	1.60293381382077	0.013131966924206	0.908766305923057	1	4.06015037593985
Smndc1	9.89216140315002	0.883855263345655	1.28804067067885	0.465816972856498	0.494917877242115	1	5.41353383458647
Smox	34.1368907205479	-0.0142770009080007	0.712393484687525	0.000397567199510007	0.984091964236315	1	18.1954887218045
Smpd1	6.2916814462406	-0.782504704740774	1.60745235367069	0.220239020289167	0.638857857239453	1	3.90977443609023
Smpd3	14.3292792706949	-0.722744258975292	1.08403380722499	0.434987756650731	0.509551626147555	1	6.46616541353383
Smu1	13.9147773731215	0.621901664263217	1.1046535066076	0.305368931496247	0.580535996296996	1	8.42105263157895
Smurf1	81.0028550457781	0.263992893796835	0.487439482335599	0.289320690210801	0.590656177109716	1	34.2857142857143
Smurf2	154.176376416224	0.11900350957495	0.356382521617619	0.111436546454584	0.738514538177077	1	57.1428571428571
Smyd1	6.9251162424817	0.738806063134526	1.52068511841726	0.232506552872312	0.629671453767264	1	4.06015037593985
Smyd3	119.104048303296	0.150252440797153	0.407623257156921	0.134769046411492	0.713537685279569	1	40.4511278195489
Smyd4	15.6372865072165	1.05954525613817	1.03730112459294	1.03011118893193	0.310132554021469	1	8.57142857142857
Snap29	19.7233558329809	0.235073316004691	0.955629667452427	0.0563754161469667	0.812319279523596	1	10.2255639097744
Snap47	5.56332220606642	-0.511792962239525	1.6851449070931	0.0908378445331905	0.763114699845206	1	3.15789473684211
Snapc1	5.10958765952277	0.0115880675944672	1.74574560160079	4.40297564168191e-05	0.994705682090781	1	3.30827067669173
Snapc3	34.4420542744448	-0.233268001089819	0.712568369379232	0.106421165445763	0.744255965945554	1	18.4962406015038
Snapin	23.4616805534226	-0.134651186918673	0.861818296951198	0.0236299004290537	0.87783035540577	1	13.5338345864662
Snd1	108.838585208884	0.111360003625892	0.414081954856692	0.0722509511557874	0.788087156154277	1	42.406015037594
Snf8	6.12063663650493	-0.596260978234525	1.65007115967936	0.119799658464142	0.729251877708684	1	3.60902255639098
Snrk	7.26175344743478	0.171658462490884	1.52380483605411	0.0110146692523365	0.916414853355501	1	3.90977443609023
Snrnp200	5.39040682332754	-0.225346486526738	1.71975455430159	0.0160626260966019	0.899147439397376	1	3.15789473684211
Snrnp27.1	14.9908723738426	-0.213616742108848	1.07986034029827	0.0364536311199828	0.848581736261681	1	8.42105263157895
Snrnp35	18.0938661477497	-0.55771687171151	0.984103460800148	0.307469812887003	0.579236975339269	1	9.77443609022556
Snrnp40	20.7378336288464	0.474029593987548	0.897519157277816	0.278250104485991	0.597850460574386	1	11.1278195488722
Snrnp48	27.1327366374969	-0.346501889378145	0.790425026434066	0.191365402900463	0.661782625990337	1	15.187969924812
Snrnp70	111.979083872854	-0.0435678806087787	0.408721941851977	0.011347593995211	0.91516575271626	1	46.4661654135338
Snrpa1	7.11154652000026	-0.200025826989153	1.49030124234056	0.0179976652291103	0.893279710701952	1	4.51127819548872
Snrpb	9.22659251578045	0.792405535822996	1.35123858263373	0.326203241505826	0.567903356345488	1	6.01503759398496
Snrpc	7.28664616662552	0.192259911844788	1.47335614402594	0.0170216881558858	0.896196809339397	1	4.3609022556391
Snrpd1	6.09344361577809	-1.12073482431129	1.62201845728676	0.464268484132269	0.495635818888475	1	3.60902255639098
Snrpd3	5.90432793879227	0.645949683631617	1.6321842358756	0.155203431473009	0.693611555347525	1	3.30827067669173
Snrpe	6.20423044954469	-0.528593593521251	1.62790732172992	0.0940055770113482	0.7591453496595	1	3.45864661654135
Sntb1	22.6366423339619	0.358557815732751	0.863774267035721	0.170723247865549	0.679469832763507	1	10.2255639097744
Sntb2	13.2513481190366	-0.190842923324808	1.12375270061496	0.027834898087427	0.867497565559859	1	6.61654135338346
Sntg1	4.63520267537568	-1.79361357076743	2.14077463020903	0.753193738993392	0.385466954104991	1	1.35338345864662
Snupn	6.85604980391912	1.07635244972855	1.61172858304796	0.393094111813831	0.530677472748757	1	4.51127819548872
Snw1	14.4745451277278	0.46118458379074	1.07386066561118	0.180603884989722	0.670854784187723	1	7.81954887218045
Snx1	40.7776429426918	-0.0173867270400593	0.649572448482257	0.000715600252799931	0.978658570323311	1	20.9022556390977
Snx13	47.2160208818999	-0.336126202556936	0.611469525430313	0.2998973665335	0.583946769882132	1	23.609022556391
Snx14	40.5402515159268	-0.27273176991831	0.653384732255105	0.17388544868205	0.676681522346113	1	20.1503759398496
Snx15	17.2757186243615	-0.0913757920671901	0.979598996734316	0.00864523596299804	0.925919639909935	1	8.57142857142857
Snx16	6.30527795660401	-0.26317384306784	1.5754940130677	0.0278360030746683	0.867494959863475	1	3.60902255639098
Snx18	43.8369615698919	-0.280477056182418	0.627904447870703	0.199262734426572	0.655316604785408	1	21.5037593984962
Snx19	9.16827651986259	-0.16102238230907	1.35233081329048	0.0130549003951792	0.909033241438794	1	5.26315789473684
Snx2	69.7020381321902	0.250972330501097	0.511357466329508	0.239044613240019	0.624896998468913	1	33.984962406015
Snx20	32.4595294367801	-0.340798586034094	0.725204153350215	0.219636136851172	0.639317303773592	1	16.8421052631579
Snx24	85.6505717860469	-0.329041471182734	0.466300921188886	0.493856758199243	0.482211918595948	1	32.4812030075188
Snx25	59.208268614904	-0.121212704341017	0.561550568087061	0.0458316762519644	0.830482067767785	1	27.6691729323308
Snx27	38.3116644427808	-0.0835366397001541	0.693573786075936	0.0140294914719945	0.905714157283915	1	19.5488721804511
Snx29	355.482159237858	-0.0763716161671003	0.258437699880493	0.0872106361461675	0.767753663787064	1	80.3007518796992
Snx3	29.675809634166	-0.0611715185405389	0.75949042979976	0.0064474362054483	0.936001895990835	1	15.7894736842105
Snx30	59.2053346497419	-0.49071142641623	0.545687557907612	0.805855413462851	0.369348443025597	1	27.218045112782
Snx32	11.3899384748701	0.370873664018414	1.20778766570641	0.0921019330602775	0.7615217987778	1	6.31578947368421
Snx4	44.1715777421261	-0.192645199134882	0.625739416627171	0.0945382383318361	0.758485112966801	1	21.203007518797
Snx5	33.1705700738959	0.448964156569557	0.721269509998906	0.384245684543956	0.535339730860981	1	18.0451127819549
Snx6	48.4766960042078	0.118644817139474	0.597953654000516	0.0393625310918573	0.842732174439284	1	24.5112781954887
Snx9	29.1699893477047	-0.0378290612427335	0.770962564029839	0.00237547021336226	0.961127458044115	1	16.2406015037594
Soat1	14.2373883391783	-0.289912343436341	1.08919787389193	0.0680422430364693	0.794208893154924	1	8.1203007518797
Socs2	26.1811754406215	0.0974999589402495	0.806610413104676	0.0145848102946076	0.903875123241366	1	14.2857142857143
Socs4	8.16895348024064	0.353518121679999	1.39628871927254	0.0640152065717601	0.800258734890726	1	4.96240601503759
Socs5	10.0143949054596	0.332596342452129	1.28758055095764	0.0648874331589688	0.798931552385057	1	5.71428571428571
Socs6	14.9345531971134	0.426101482962675	1.05495914603211	0.161664299744238	0.687628836252798	1	8.42105263157895
Socs7	9.59299210327791	0.4740434775418	1.31993108698012	0.121792863702698	0.727098060831896	1	5.71428571428571
Soga1	100.975684078968	-0.14767369434991	0.426912672658325	0.119619794919025	0.729447218926841	1	39.0977443609023
Son	184.867783354223	-0.0511351058662274	0.334736942921615	0.0232629724783848	0.878775208927421	1	63.3082706766917
Sorbs1	13.8786598521514	-0.35084339111837	1.18634286653702	0.0684026473069856	0.793676879922247	1	4.21052631578947
Sorcs1	7.57493877766746	-1.18049402595943	1.4927240963585	0.565855779322771	0.451910434872874	1	2.55639097744361
Sord	11.2049834638878	0.0311346823863267	1.20829104723636	0.00065392118423091	0.97959881309785	1	6.01503759398496
Sort1	115.350524360613	0.241490051037271	0.402920175531836	0.358979545632799	0.549073516597729	1	45.4135338345865
Sos1	31.777071674885	0.592407658339795	0.733356209797658	0.649961653075323	0.420126389908487	1	16.5413533834586
Sos2	49.6215883832101	0.0246851874761558	0.591781590419751	0.00173993539437944	0.966727862910958	1	23.0075187969925
Sox4	33.5904874010056	0.122981477530468	0.711153361748765	0.0298802932969409	0.862762124606153	1	16.8421052631579
Sox6	5.74165301834154	-1.47183381420497	3.37678149961961	0.0355508174189723	0.85044611654047	1	0.902255639097744
Sp1	15.8173616463094	-0.0215795826851553	1.02120973009129	0.000445684615282715	0.983156915629748	1	8.7218045112782
Sp100	65.0421708862471	0.152607940339852	0.522996664688634	0.0850808898805724	0.770526495088495	1	32.1804511278195
Sp110	15.5799013754124	0.276222640890143	1.02700056746324	0.0722808244788489	0.788044396459712	1	9.17293233082707
Sp140	34.1012461949524	-0.226559751505179	0.711333221350333	0.100978406227362	0.75065865264561	1	18.4962406015038
Sp2	5.6212084734514	-0.244788651024457	1.68138861758689	0.0206537559803053	0.88572619966722	1	3.15789473684211
Sp3	65.3828629280898	0.161647063266712	0.523351651838294	0.0952285222917908	0.75763252367238	1	30.0751879699248
Sp4	30.2358910796555	0.10186707255275	0.748231993550597	0.0185199580983877	0.89175167219196	1	15.4887218045113
Spag9	53.8689734005386	0.0833467227907858	0.575044811567155	0.0208845138326552	0.885094007531563	1	23.7593984962406
Sparc	226.514353806711	0.107402426476118	0.320504638197262	0.111100613923874	0.738894565062627	1	67.218045112782
Spast	29.7300707931942	0.118095190396216	0.773727737620658	0.0226328241183289	0.88041583170943	1	16.390977443609
Spata1	10.3669659072943	-0.270694898079362	1.26062206473699	0.0449684169983726	0.832062113738914	1	4.96240601503759
Spata13	21.0006061389312	-0.512040124821908	0.893492395122315	0.327351826971096	0.567222604767769	1	10.9774436090226
Spata22	33.6384634648961	-0.952769477718696	0.716339529219241	1.75059896025174	0.185801452438977	1	16.0902255639098
Spata2L	19.4302663293934	0.519873267836633	0.949280567873155	0.286009147551098	0.592789386655203	1	10.8270676691729
Spata5	33.5227801913296	-0.294754142643102	0.722830097784225	0.164106286401488	0.685403755728703	1	16.390977443609
Spata6	7.83523375005425	0.371591699691499	1.45606648602311	0.0604148813244798	0.805841401309334	1	4.96240601503759
Spata6l	4.98540196862621	-0.113719727782104	1.77181280787956	0.00394336524163208	0.949928775962797	1	3.00751879699248
Spata7	7.97558531313177	0.232296060108547	1.41532984448339	0.0265953546996123	0.870454798999957	1	4.3609022556391
Spats2	26.3493741826385	-0.311070480663105	0.802822355046421	0.149014749357878	0.699478682606191	1	13.6842105263158
Spats2l	34.728710950699	-0.466635970504452	0.702934041611972	0.437633869304378	0.508266702286166	1	16.9924812030075
Spcs1	6.19698907760696	0.93076359424851	1.62036889070078	0.322486580600398	0.570117119161912	1	3.90977443609023
Spcs2	36.7461471030788	0.156533535673672	0.682297472644619	0.052567590682834	0.818654225386941	1	18.4962406015038
Spcs3	9.68499907244429	-0.182577958960027	1.29296014363057	0.0195894542115909	0.888689752556783	1	5.71428571428571
Specc1	248.366566531584	0.0925585264272137	0.292007490359113	0.10046338998081	0.751274255060957	1	67.3684210526316
Specc1l	27.5452251479712	0.111718603801068	0.783104911091911	0.0203502210238433	0.886563289086135	1	15.0375939849624
Spen	28.0695830151974	-0.158018875770884	0.803659542386842	0.0369615117777613	0.847543429630183	1	13.3834586466165
Spg11	15.8954686227649	0.418090797836781	1.01802075183989	0.168187010684246	0.681728120469913	1	8.7218045112782
Spg21	10.7538182791617	-0.0420839810939152	1.2260480885954	0.00117501970277445	0.972655021147034	1	6.31578947368421
Spg7	7.97538765989832	-0.544374271608751	1.41809075345476	0.146762156519493	0.701648961488619	1	4.51127819548872
Spi1	44.0726430919052	0.244660666130623	0.628791663225076	0.150600456989995	0.697962199311252	1	22.406015037594
Spidr	19.105191830633	0.387030213332405	0.964818232194197	0.152854048601856	0.695822712312615	1	10.0751879699248
Spin1	18.0217292117887	0.276253082378766	0.95916776606458	0.0828732918668109	0.773440727477484	1	10.9774436090226
Spindoc	23.2555395471901	-0.00529971347557346	0.854401134688422	3.83009137365775e-05	0.99506210493341	1	12.0300751879699
Spint1	42.1203064386417	-0.0488400256152522	0.643261360632863	0.00574475863581014	0.939582841697717	1	22.406015037594
Spint2	21.1366809983555	0.26331998389888	0.887999415944013	0.0877161233621599	0.767100961455564	1	11.5789473684211
Spire1	59.6666421132619	0.142904827553089	0.546981489942109	0.0678821626088322	0.794445679608015	1	29.1729323308271
Spns1	17.6574692575759	-0.0235059570799928	0.976680489551543	0.000565048611804286	0.981035470629377	1	9.92481203007519
Spns2	20.9664510150838	0.211457285189706	0.89793651966799	0.0546727934616413	0.815123060216815	1	11.8796992481203
Spns3	5.05668709314115	-0.163000758151601	1.78149759587165	0.00828723291125044	0.927465384158452	1	3.15789473684211
Spock1	7.63661082166058	1.96188708440938	1.70980575772866	1.16481872800652	0.280468415761181	1	2.85714285714286
Spock2	6.76162649556693	0.819914235328546	1.5487153412534	0.268890968689838	0.60407669180647	1	3.90977443609023
Spock3	7.18551704398247	-0.720690908404871	1.50686381477624	0.219579196464526	0.639360736743897	1	2.55639097744361
Spop	70.9489419406714	-0.136093441353422	0.502371737667492	0.0732964433929197	0.786596271677694	1	30.6766917293233
Spout1	6.73829065849623	-0.0507705405986251	1.52718216119289	0.00110479012402465	0.973484489578908	1	3.90977443609023
Sppl2a	50.9435325974246	0.110935484349245	0.586751079392469	0.0356715747660417	0.850195333804751	1	26.015037593985
Sppl2b	6.34201265080467	0.0680942825916295	1.5764876871144	0.00186339072059383	0.965568403063342	1	4.06015037593985
Sppl3	67.6183458231404	-0.00326712427221831	0.51180205697058	4.07704380336327e-05	0.994905403426395	1	32.0300751879699
Spred1	121.220370713223	0.174780983714689	0.39492383136966	0.195765244889884	0.658160953322743	1	47.0676691729323
Spred2	15.2549084922358	0.259968155663424	1.04334920430327	0.0620220223341903	0.803328130960475	1	8.1203007518797
Spring1	21.7814362169541	-0.724859379091	0.878740458416764	0.675704369719345	0.411069845187922	1	12.1804511278195
Spry2	9.91299928545117	0.270145136985487	1.28409104609134	0.0441985391795576	0.833484664888036	1	5.26315789473684
Spryd7	6.79130726252757	0.113826544491477	1.52563920770731	0.00556295608405932	0.940544728540692	1	4.06015037593985
Spsb2	6.92978825260189	0.103490050489397	1.52061415990074	0.00444790147757246	0.946826434000092	1	4.3609022556391
Sptan1	23.498459878225	0.759415498305478	0.886346160713006	0.689196662940436	0.406437759884119	1	12.4812030075188
Sptbn1	7.94850833005466	-0.46902601057674	1.51978253811584	0.0698683288348221	0.791528589589955	1	3.60902255639098
Sptlc1	8.56047786222828	-0.0464585231890765	1.36635955624173	0.0011546293780782	0.972893228506601	1	5.11278195488722
Sptlc2	42.6386062904149	0.827941791296361	0.641210569521999	1.65168378291738	0.198729914101027	1	21.203007518797
Sptssa	5.69199246238547	1.25935917166085	1.72535597851095	0.467905912034844	0.493952127592674	1	3.45864661654135
Spty2d1	8.54906561575124	0.319910249658771	1.3682285650223	0.0545290886796543	0.815361800044346	1	4.81203007518797
Sqstm1	24.040656537402	-0.0270976479393232	0.856121368296568	0.000966921143842114	0.97519349352373	1	13.0827067669173
Srbd1	31.7836856650564	-0.019354279714815	0.734891690889753	0.00068965539319521	0.979048929740918	1	15.0375939849624
Src	18.1760623831608	-0.0505228752072008	0.954332957386088	0.00279497184542521	0.957837484767104	1	10.0751879699248
Srcap	48.6124813862792	-0.234714592533636	0.597907576641649	0.153900428565962	0.694835491549298	1	24.6616541353383
Srebf1	7.80048566650651	-0.0363522323886423	1.43693197846845	0.000629545479732485	0.979982582358226	1	4.96240601503759
Srebf2	45.921314319014	-0.0743404717538738	0.618730904776455	0.0143684857680526	0.904587223782403	1	23.609022556391
Srek1	36.6501567040709	-0.247817490942565	0.686530443985804	0.129347082634546	0.719109968708715	1	18.796992481203
Srek1ip1	9.06267304033279	0.153612061123743	1.32877502884273	0.0133257764538932	0.908098494078882	1	4.96240601503759
Srfbp1	5.85598334488112	-0.305434421860825	1.63118147652026	0.0350052786852402	0.851584598559445	1	3.60902255639098
Srgap1	8.50095309713952	-0.0492112852616045	1.43135900123352	0.00111278946746651	0.97338870408677	1	3.30827067669173
Srgap2	1943.66133304049	-0.123995356150564	0.17909438647353	0.476793419542489	0.489878367131023	1	98.0451127819549
Srgap3	5.32846571905297	-1.82316439467648	1.75838204632723	1.04212989309349	0.307326632026214	1	2.10526315789474
Srgn	9.3965088081689	0.175907982754128	1.31687359155824	0.0173388854264331	0.895239618947056	1	5.41353383458647
Sri	11.3946104849903	-0.0488414099789742	1.21464770698089	0.0015431297495283	0.968665007181253	1	6.31578947368421
Srp14	11.5695124783821	-0.299689957725653	1.19536268482365	0.0614205066148656	0.804264696946244	1	6.61654135338346
Srp54a	11.677416259448	-0.0253146331666874	1.17712575180725	0.000462073047835077	0.982850086447252	1	6.61654135338346
Srp68	10.2720758854272	0.141079966740812	1.25381219811387	0.0126317405607601	0.910513378095245	1	5.71428571428571
Srp72	5.9273500849798	0.834246230279711	1.64791737609887	0.24797548540726	0.618504221670529	1	3.45864661654135
Srp9	7.80025359120708	0.0897118221849778	1.43359548914083	0.00388194224778715	0.950319760038993	1	4.21052631578947
Srpk1	7.62246854511456	-0.0130835261014694	1.48503094666481	6.97165387073539e-05	0.993338026147538	1	4.06015037593985
Srpk2	75.134825790794	0.162853472045511	0.488873451767518	0.110872191519384	0.739153334837403	1	32.9323308270677
Srpra	24.8366043866864	0.552088158347748	0.845871701054467	0.414118323258968	0.519886573768589	1	14.4360902255639
Srr	7.4942280173284	-0.737645008919633	1.47624358239566	0.235937019513631	0.627156138501789	1	4.06015037593985
Srrd	5.42745520841137	1.55618765984777	1.77227279543108	0.744519700751827	0.388216892295374	1	3.60902255639098
Srrm1	41.7955010001628	-0.42054638973279	0.64945332733362	0.416054725605495	0.518912253248356	1	21.0526315789474
Srrm2	86.9857376212294	0.0876083071011512	0.457433896272763	0.0366425476954078	0.848194646356462	1	39.0977443609023
Srsf1	26.2710797614852	-0.0465189673263629	0.802424993229518	0.00334473257719026	0.953881123839235	1	14.8872180451128
Srsf10	29.6926742951613	-0.177235040812852	0.754757824429927	0.0550232830966024	0.81454216851804	1	15.9398496240602
Srsf11	78.3089326132729	-0.115395348656308	0.490391258270716	0.0546783122468284	0.815113898342729	1	38.4962406015038
Srsf2	129.369818841118	-0.240174822176725	0.384485866439151	0.389270429553648	0.532683144374441	1	51.2781954887218
Srsf3	31.8758188804083	0.449781901304502	0.734444409453556	0.372326731069592	0.541738724013722	1	17.2932330827068
Srsf4	40.5156380655533	0.0697753856049721	0.653904023163081	0.0113270043027534	0.915242461183395	1	21.3533834586466
Srsf5	67.3727031076562	-0.0625709859004109	0.52676854761858	0.0139243490000709	0.906066486154106	1	32.6315789473684
Srsf6	33.2170683083341	-0.232820605839366	0.716112087510614	0.105627396918081	0.745178280814515	1	19.0977443609023
Srsf7	168.281117558834	-0.0246957624176242	0.349180869839067	0.00497577874256905	0.943764501117528	1	63.609022556391
Srsf9	15.1007283434955	0.19294759837243	1.04202934726877	0.0342734627592911	0.85312633906196	1	8.7218045112782
Ss18	59.2877731689882	-0.0481350132795696	0.545074432127187	0.00779159833763288	0.929662057911608	1	30.6766917293233
Ssb	16.0035598485285	-0.406602063117771	1.01818222725187	0.157902087347587	0.691095404366008	1	9.32330827067669
Ssbp1	13.2626443278639	-0.395505644119162	1.11416579577458	0.124586758751182	0.724112059334998	1	7.81954887218045
Ssbp2	106.262204973137	-0.0557762801022193	0.418498327059995	0.0177542059342457	0.893999694747448	1	43.0075187969925
Ssbp3	44.451858785368	0.15406295097312	0.62451505604372	0.0608207499900502	0.805203383075647	1	23.4586466165414
Ssbp4	11.5619574155612	0.0108258924522846	1.19407232966303	8.00864002599155e-05	0.992859746161983	1	6.61654135338346
Ssh1	34.9148377458701	-0.213370870208572	0.698108564821103	0.09335936032954	0.759949092034597	1	18.0451127819549
Ssh2	896.501016765413	0.0918812434544766	0.192968620652065	0.226649185119349	0.634019615495388	1	94.7368421052632
Ssh3	5.83502942493025	0.812320694751862	1.67029247264497	0.217677531471441	0.640815249291143	1	3.45864661654135
Sspn	10.3874186916642	0.192497613629619	1.24470154425102	0.0239087115065644	0.877117416527975	1	5.26315789473684
Ssr1	13.4285504139645	-0.00124114083997196	1.10869537601688	1.2480692461736e-06	0.999108627334473	1	8.27067669172932
Ssr2	9.65493320755248	1.3523094173236	1.32282767369878	1.01255168002907	0.314292310598767	1	5.71428571428571
Ssr3	36.9656525443754	0.217735155170826	0.681947287137049	0.101506352568176	0.750029386206282	1	20.1503759398496
Ssrp1	6.10236811602132	0.00708974694477074	1.60414927879221	1.92540599712743e-05	0.996498937788693	1	3.60902255639098
Ssu72	41.9390493068242	-0.177591015108653	0.640685581321278	0.0767498676372327	0.781751185345861	1	21.203007518797
St14	6.18806457736373	0.000687263585746341	1.63953375834558	1.41507491946413e-07	0.999699855929491	1	4.06015037593985
St3gal1	19.8446152043351	0.110074620826856	0.925474099788754	0.01383856503762	0.90635494565343	1	11.2781954887218
St3gal3	47.076958504421	0.0194623576137032	0.615631436477293	0.00098753805201568	0.974930509637707	1	21.8045112781955
St3gal4	20.6483144059138	0.319809954192147	0.9064194314821	0.123093751774032	0.725702991123701	1	11.7293233082707
St3gal5	44.5134313596219	-0.603236184071984	0.640191502302945	0.868389201186396	0.351401632118133	1	21.0526315789474
St3gal6	64.8778114737308	-0.34815412420969	0.536958940594474	0.414227839790776	0.519831383529871	1	31.2781954887218
St6gal1	17.3956518251351	-0.666007035242931	0.984184492860433	0.449396539875281	0.50262166732452	1	9.47368421052632
St6galnac3	11.534028621038	-0.110292339170631	1.35448950441135	0.0063835809467605	0.936318925311312	1	1.35338345864662
St6galnac4	5.41342896951507	0.0151535597366015	1.71916024250079	7.23151109944808e-05	0.993215007753162	1	3.00751879699248
ST7	11.4103810507043	-1.1367017524008	1.20631107146835	0.867392653065057	0.351678145197612	1	5.41353383458647
St7l	42.669442351169	0.0992440286590631	0.635091009157154	0.0243982984950719	0.875875733764338	1	21.9548872180451
St8sia1	7.23830157271437	-0.599562905443076	1.48167005648591	0.162458350234793	0.686903185440358	1	3.60902255639098
St8sia4	117.432593376109	-0.141638854106333	0.401855898027733	0.123993293839639	0.724743159178879	1	40.4511278195489
Stab1	11.9663018301902	0.359798624300276	1.22414310555632	0.0774756765789455	0.780747897241414	1	2.85714285714286
Stag1	203.145518063293	0.00203093187179561	0.319674570873733	4.05666766241097e-05	0.994918150019672	1	65.8646616541353
Stag2	69.8507658664123	0.300696225143972	0.505475131762258	0.353248941780713	0.552279719868416	1	32.4812030075188
Stam	9.41259306476613	-0.751915841271168	1.33588563904965	0.300193423339234	0.583761187126683	1	5.56390977443609
Stam2	31.1643485147596	-0.52824057439212	0.738877986293541	0.509036362827217	0.475556305029946	1	16.390977443609
Stambpl1	80.2004271756426	-0.0448840718948105	0.475693026590561	0.00888742245834351	0.924892196439999	1	35.4887218045113
Stard13	16.2763139691559	-0.0670572159438496	1.0377706925321	0.00394260808724312	0.949933576895825	1	8.57142857142857
Stard3	44.0292025834136	0.0386815836397258	0.6377733184414	0.00362281768968131	0.95200443192359	1	23.3082706766917
Stard3nl	11.5507772443836	0.175825428507919	1.19004986775222	0.0217709673417765	0.882698011300386	1	6.76691729323308
Stard7	16.6398305039526	-0.439044474571014	1.00600380036618	0.189323196088779	0.6634805134031	1	9.02255639097744
Stard8	5.19029841986183	-0.545936434522026	1.74543435872936	0.0972700560683037	0.755130599637303	1	3.15789473684211
Stard9	8.41078227891037	1.07709612261358	1.39152546628302	0.591900142846985	0.441685284503152	1	4.21052631578947
Stat2	12.4049606731581	0.118125199417576	1.16273227507932	0.00994748758622777	0.920553051926887	1	7.06766917293233
Stat3	26.3154855561565	-0.011911741257905	0.803096205432206	0.000218758331055113	0.988199333737126	1	13.2330827067669
Stat4	12.9120599366822	-0.18458709849342	1.13735731419704	0.0262600559720561	0.871266835898044	1	7.66917293233083
Stat5b	73.135507699182	-0.0456330382833491	0.494047027051661	0.00853012992675417	0.926413049770499	1	33.6842105263158
Stau1	39.1862204041016	0.164624272719837	0.662599587255455	0.0615783191960126	0.804018511786742	1	20.1503759398496
Steap4	6.11888210115143	0.211335005222533	1.69153349622099	0.0140466189562574	0.905656890622455	1	3.90977443609023
Steep1	15.7851829245792	-0.442075801264146	1.02277531733275	0.185295700082751	0.666861151988706	1	8.87218045112782
Stim1	34.0506829150889	-0.306936119100604	0.709147765715591	0.18656355722662	0.665792262767496	1	17.2932330827068
Stim2	22.892173472109	-0.178821139917916	0.856490707942329	0.0433518416654799	0.835064180401023	1	12.3308270676692
Stimate	12.6129276217921	-1.0805788679856	1.14842259362486	0.866711418578149	0.351867338678768	1	6.31578947368421
Sting1	19.4130433469132	-0.210047815421446	0.927447524561517	0.0509541220076954	0.821411270076227	1	10.8270676691729
Stip1	16.7354013829634	1.17761811035491	1.03187931482997	1.23906630846954	0.265651074846396	1	9.92481203007519
Stk10	56.9222161581302	-0.059952719572654	0.554404877574808	0.0116936587565277	0.913886842466942	1	26.7669172932331
Stk11	6.44562951968154	-0.213580300787076	1.56626434656652	0.0183152216144791	0.892348008533665	1	3.60902255639098
Stk16	6.34408087704134	1.32302806589695	1.64519367589429	0.561515390016588	0.453650312522142	1	3.45864661654135
Stk17b	14.0876927558604	0.337121404503916	1.09600708949219	0.0908915352986774	0.763046798078272	1	7.5187969924812
Stk19	9.91510193375382	0.158507730049018	1.27254062025483	0.015509897862362	0.900888728714464	1	5.56390977443609
Stk24	21.5580468155552	0.66621384346696	0.909220167940266	0.52565918545881	0.468437567215759	1	12.6315789473684
Stk25	8.984647679461	0.0329618315957775	1.33916269110554	0.00059859759099723	0.980480700958535	1	4.96240601503759
Stk3	84.5682911599273	-0.0746469755352769	0.463953654488641	0.0258596767018204	0.872243488225771	1	37.1428571428571
Stk38	47.1501244104749	0.432192599349127	0.611546992991496	0.496256129331325	0.481149781822068	1	23.609022556391
Stk38l	10.3093933307924	0.0335796741845259	1.26120478820259	0.000692690957976083	0.979002882214111	1	5.26315789473684
Stk4	36.2143871956634	0.232810990546566	0.686908225260153	0.114680268156263	0.734877365151078	1	19.3984962406015
Stk40	14.7551666382991	-0.00501034919853189	1.05272348401488	2.26658927964252e-05	0.99620138887308	1	7.81954887218045
Ston2	68.378873576509	-0.229394735741951	0.510069752639215	0.201904544941641	0.653187924229352	1	29.9248120300752
Stox2	58.6567202898669	-0.0111105351418681	0.547081460916108	0.000412380900179699	0.983798341108287	1	23.1578947368421
Strada	42.1692235751817	-0.450288889885086	0.639114197726681	0.495128272859393	0.481648574149238	1	21.3533834586466
Stradb	9.97766021125898	0.0605690001025461	1.28660570356769	0.00212978224007898	0.963191041854017	1	5.71428571428571
Strbp	21.0722865699131	0.0617664116990705	0.895207458680416	0.00470983996092045	0.945285512703168	1	11.1278195488722
Strip1	8.16906951789035	0.335003220677164	1.40524105035418	0.0558879593473556	0.813117374119465	1	4.66165413533835
Strip2	6.5104880987228	0.440311548220915	1.59367226612441	0.0712599710091766	0.789511020963008	1	4.06015037593985
Strn	28.4101131896327	0.0172746583355984	0.798643154355955	0.000446942060715827	0.983133175533636	1	13.8345864661654
Strn3	109.51103458379	-0.123676283356609	0.412388819911191	0.0899137046725116	0.764286890921435	1	44.0601503759398
Strn4	11.1059225674814	-0.168314550615236	1.21085913856164	0.0190835356929249	0.890127267311247	1	6.61654135338346
Stt3a	20.5307529137244	0.339220129210226	0.901029764599833	0.141276124718932	0.707015653133854	1	11.7293233082707
Stt3b	28.4745076180751	0.0967114788115346	0.787162024738588	0.0146933931411581	0.903519708049153	1	16.0902255639098
Stub1	11.8413357348956	0.39441793411815	1.18256118600013	0.108455418679931	0.74190951846933	1	6.91729323308271
Stx12	23.3892669115605	-0.127388533746869	0.847430783809419	0.0225105658824027	0.880736831779467	1	11.8796992481203
Stx16	25.7977072570357	-0.133929690904955	0.827525746947161	0.0252683404014924	0.87370024270515	1	15.7894736842105
Stx17	12.4670892221304	-0.424174591196384	1.17148020702324	0.122986079844544	0.725818143202342	1	6.46616541353383
Stx18	10.2053467333827	-0.10855641094556	1.25744394903633	0.0074383339601205	0.931271041880875	1	5.71428571428571
Stx1a	7.76768977154573	0.516298984775385	1.47292290986178	0.109979995636291	0.74016691163324	1	4.21052631578947
Stx2	4.84692097855189	-0.18252700577333	1.7954368358399	0.0103023125555524	0.919153312951068	1	3.15789473684211
Stx4	18.0125726362461	-0.0394747334927641	0.957168671272654	0.001699713596647	0.967114464340212	1	10.6766917293233
Stx5	15.0708499233014	0.11472470045747	1.04290199745708	0.0120932556894289	0.912433690724286	1	8.57142857142857
Stx6	11.8248561718315	-0.0423782275250177	1.1751310717895	0.00130067176425541	0.971230667864189	1	7.21804511278196
Stx7	80.903007463114	0.157905204043267	0.47339767044452	0.111171249049789	0.738814605448876	1	36.0902255639098
Stx8	64.0707664326126	-0.16971479980835	0.524836572619809	0.104502291495734	0.746492178970692	1	28.5714285714286
Stxbp1	16.1537667759631	-0.234663974826164	1.01021483104797	0.0536731531108181	0.816790705920424	1	8.42105263157895
Stxbp3	47.2822221219172	0.449433566065456	0.616453448911154	0.525821756020818	0.468368796558144	1	24.5112781954887
Stxbp4	52.6002880741906	0.404580032888574	0.577547448111843	0.489625609634437	0.484094358944605	1	24.3609022556391
Stxbp5	79.4492880731161	0.207971835548945	0.477965260874942	0.189005942904899	0.663745253446668	1	36.0902255639098
Stxbp6	7.15085057601847	-0.391994329637946	1.49172362231295	0.067876399243044	0.794454210173772	1	2.55639097744361
Styx	21.470005422075	-0.279613841535718	0.89075118117796	0.0968529656078481	0.755639391817072	1	11.1278195488722
Styxl1	28.3128438135618	-0.451625237902183	0.774502087053742	0.337567968940121	0.561236411539836	1	15.0375939849624
Sub1	11.4935897658129	-0.379706377920197	1.20417880288916	0.0951703667881958	0.757704222390006	1	6.76691729323308
Sucla2	12.6492772180616	-0.252967339980601	1.15015532824224	0.0474385053305006	0.827581965719187	1	6.61654135338346
Suclg1	8.97346750828339	0.609227018671794	1.41199668371646	0.156928339383906	0.692000410610782	1	5.41353383458647
Suclg2	45.0445040505188	0.218148204478363	0.621148990974448	0.123016323134483	0.72578579314526	1	21.6541353383459
Suco	40.2101671026329	0.193427353999013	0.663547354580226	0.0840890357942996	0.771830700073399	1	21.203007518797
Suds3	10.8735640352375	0.405622525752634	1.22880955691738	0.107829239652869	0.742629180193403	1	7.06766917293233
Sufu	36.015859887848	-0.831793520629337	0.698702388225215	1.40028438217065	0.236675961606331	1	18.4962406015038
Sugct	6.6460860360964	-0.200515803498461	1.57110544193435	0.0162535947853613	0.898552914326875	1	4.06015037593985
Sugp1	18.346023306151	0.389190433831566	0.967900225794591	0.156876469975185	0.692048709332938	1	9.77443609022556
Sugp2	10.5692929967123	-0.0946534950571724	1.23815955869824	0.00583895681388924	0.939090474009687	1	5.86466165413534
Sugt1	11.7814628568577	0.154699008629544	1.18067340843371	0.0168474530019971	0.896726451944046	1	6.76691729323308
Sumf1	27.0983022448324	-0.240244239562272	0.789117161124633	0.0925786940399611	0.760924125226318	1	13.984962406015
Sumo1	29.4824414670571	-0.0874865186798359	0.759294813280202	0.0132340122078851	0.908414069534618	1	15.7894736842105
Sumo3	13.0067178832499	-0.289609480977876	1.12041404215837	0.0667504205818865	0.796128291232955	1	7.06766917293233
Sun1	16.9578510754729	-0.534396504631685	0.991230052718981	0.286738321446855	0.59231831233747	1	9.02255639097744
Supt16h	31.1736683214698	0.100751624306319	0.736761055057127	0.0186947486920808	0.891245210621344	1	15.7894736842105
Supt20h	37.408009266508	0.0261476005624864	0.67945265178861	0.00146926664888625	0.969423763201449	1	20.4511278195489
Supt3h	51.2506050730667	0.134416929990324	0.583397033784026	0.053029888791464	0.817872496102029	1	23.0075187969925
Supt4h1	9.7700783605561	0.644859054394108	1.28913293093378	0.248131517041703	0.618393817388995	1	6.01503759398496
Supt5h	25.9810326150898	0.315634634809093	0.804908600671696	0.153603342683599	0.695115386531937	1	13.6842105263158
Supt6h	49.8084139671956	0.140643540020634	0.590744973344348	0.0566494182946435	0.811872265748258	1	26.015037593985
Supv3l1	10.4912676358405	-0.121466817502446	1.24356231412683	0.00941889494290749	0.922685900208301	1	5.86466165413534
Surf2	12.8409724654007	0.441653898808466	1.13062107687385	0.151388594837492	0.697211883647589	1	7.66917293233083
Surf4	4.75024199926533	2.93294517410238	2.11095853788383	1.67794819423504	0.195197312455815	1	3.00751879699248
Surf6	7.1855986595662	-0.103775717166777	1.50840154342041	0.0044329568708612	0.946915706564398	1	4.21052631578947
Susd1	7.75888130895221	-0.633558702150767	1.43587815291225	0.193790757691904	0.659780153427895	1	4.06015037593985
Susd3	69.498044404862	0.46455465160088	0.506545643176795	0.838919256683873	0.359706046959504	1	32.3308270676692
Susd6	137.401011736326	-0.0287159855852	0.375914671300033	0.00582243511203728	0.939176541400713	1	51.4285714285714
Suz12	23.5251071327692	0.595281313522797	0.847238610945016	0.490680061603221	0.483624101303974	1	13.8345864661654
Sv2a	13.7256514875999	-0.172791140130713	1.09220115492601	0.0248710749311201	0.874688740938327	1	8.42105263157895
Svil	30.4503292043649	-0.0640189059580527	0.745431932428788	0.00737498332424025	0.931563620470394	1	15.0375939849624
Swap70	36.2029647406506	-0.261871628110045	0.687258107742161	0.144772438737377	0.703581914610944	1	18.3458646616541
Swi5	12.9032170520227	-0.109968357104301	1.12721058234826	0.00944131256589742	0.922594237275718	1	7.36842105263158
Swt1	39.3602629404277	-0.177306531685077	0.670427043389004	0.0690107633708728	0.792782589412672	1	20.9022556390977
Syk	53.8288010426789	-0.223964667750906	0.571096956582893	0.153279252338429	0.695421079705677	1	28.7218045112782
Syn3	22.9603090465578	0.0884333822901722	0.873765000874683	0.00989091139441811	0.920778554749612	1	6.91729323308271
Sync	5.2481846872468	0.387345387287926	1.80607322191444	0.037568643605546	0.846311874845652	1	3.45864661654135
Syncrip	25.9098533196888	-0.464576476328929	0.806180251901846	0.33102148104264	0.565058221208389	1	14.1353383458647
Syne2	20.4524482840354	-0.280398407820418	0.905003252918358	0.0956066593375802	0.757166910101295	1	10.6766917293233
Syngr1	6.84887983902938	-0.326381930100529	1.51908565885758	0.0460956058127273	0.830002101769301	1	4.21052631578947
Syngr2	27.116464936202	0.471973109800979	0.792100204908029	0.352906131430984	0.552472631827057	1	14.4360902255639
Synj1	105.815015572633	-0.0644349625689245	0.421128117352568	0.0233554954183575	0.878536243996535	1	44.9624060150376
Synj2bp	17.5751199995331	0.0878987578676983	0.971256564449279	0.00814839120634048	0.928073899205396	1	9.32330827067669
Sypl1	38.5680206159277	0.00153155206885841	0.671153771945452	5.16272454831324e-06	0.998187077808991	1	19.6992481203008
Syt1	21.0848885322496	-4.10805322004706	2.93457016757744	0.736977461679096	0.390630828534853	1	4.81203007518797
Syt11	13.674819147455	0.145345032465449	1.09161920854124	0.0177206975422628	0.894099181773764	1	7.06766917293233
Syvn1	15.9899633381651	-0.560647178252659	1.01490684876312	0.303985706882155	0.581394462530381	1	9.17293233082707
Szrd1	31.7272416059018	0.163831515088276	0.740223339712432	0.0482748121293568	0.826092889783826	1	16.8421052631579
Szt2	5.36064444078316	-0.583394967556819	1.74109329487707	0.111013200423521	0.73899355706245	1	3.30827067669173
Tab2	68.3684354609874	-0.256542561054836	0.514936780847884	0.247013603976107	0.619185785095858	1	31.1278195488722
Tacc1	20.3444284653198	-0.377523207906353	0.910920615172267	0.169011643830586	0.680991688862477	1	9.47368421052632
Tacc2	7.81665153868747	-0.247070658667722	1.42995933772168	0.0293223254451291	0.864036921093443	1	4.21052631578947
Tacc3	5.25948089607413	-0.53094366829292	1.72312785844459	0.0928843706661979	0.76054180934436	1	3.30827067669173
Tada2a	10.9427465114498	0.394449747475772	1.22050657440709	0.103353421325934	0.747841916011157	1	6.31578947368421
Tada3	13.7414322618497	0.393652532910587	1.09218010165766	0.129443729653712	0.719009497586428	1	7.66917293233083
Taf1	22.9755798404511	0.443073149834812	0.875003723287534	0.246774878722441	0.619355195688145	1	12.4812030075188
Taf11	5.10958765952277	0.0115880675944672	1.74574560160079	4.40297564168191e-05	0.994705682090781	1	3.30827067669173
Taf12	7.73355886122859	-1.39207236251526	1.4540162734993	0.898298618423219	0.343238324054687	1	4.51127819548872
Taf15	70.2654654172192	0.146016660604347	0.503054442220385	0.084217266461792	0.771661619704725	1	33.6842105263158
Taf1a	5.19942057333851	2.52165714022376	1.86563004553929	1.69974061658764	0.192321902296526	1	3.00751879699248
Taf1d	35.5123182523086	0.0385994515570602	0.699114398672894	0.00302318687830905	0.956151597362979	1	16.9924812030075
Taf2	13.679920886108	0.35004134156972	1.12944629652756	0.0896944633908774	0.764565942016477	1	7.81954887218045
Taf3	76.8800229631219	-0.368455824424549	0.495885984293282	0.545174652819945	0.460296059062041	1	34.4360902255639
Taf4	10.5577647125856	0.253407660153728	1.23661809858587	0.0418427067391249	0.837919895522607	1	6.01503759398496
Taf6	5.43438288946594	-1.17962748473781	1.70937632364166	0.467832339928446	0.493986087349587	1	3.15789473684211
Taf7	6.97127657250647	0.692809729445214	1.52180224244251	0.201729955713503	0.653328084304266	1	4.21052631578947
Taf8	12.6449903058726	-0.476335608091543	1.13453221065931	0.175779308803847	0.675025811637598	1	7.21804511278196
Taf9	19.0522122115837	-0.347605632491759	0.952664732326761	0.129047340671349	0.719421840650703	1	10.5263157894737
Tafa2	7.89085413796911	-0.121023911649074	1.55789771108803	0.00450414213015193	0.946491819687158	1	1.80451127819549
Tagap	8.57220379958848	0.344106724377648	1.37554373343013	0.0615957112400487	0.803991400966058	1	5.26315789473684
Tal1	48.1469864803093	-0.0683262351803065	0.601902249106662	0.0128547589999464	0.909730223012544	1	24.3609022556391
Tanc2	224.85934790407	0.170049151765386	0.304840996439834	0.310940119801195	0.577103862488671	1	65.2631578947368
Tango2	12.3500734961235	0.109928574924966	1.14646275581427	0.00918752162866454	0.923638466573202	1	6.16541353383459
Tango6	19.1755014604325	-0.351595437446306	0.943103011636967	0.135753853224568	0.712539288367157	1	9.92481203007519
Tank	20.4799919806274	-0.14829744837897	0.901101826287015	0.0270762102652036	0.869299366173605	1	10.2255639097744
Taok1	118.562584854999	0.207636601878297	0.398743726221574	0.270776365699163	0.602811454545412	1	47.9699248120301
Taok2	20.0605757890986	-0.0710492724047399	0.910765027207824	0.00607918672132612	0.937852601314792	1	10.8270676691729
Taok3	55.9047852662761	0.327366304005633	0.570989888565152	0.324450256918389	0.568945397722613	1	27.3684210526316
Tap1	5.53586012505814	0.131823489262135	1.70647562002617	0.00587246864929014	0.938916274353738	1	3.60902255639098
Tap2	7.80028801327306	-1.11830056524434	1.48158802786111	0.554392373807673	0.456528505868574	1	4.81203007518797
Tapt1	15.7016707271232	0.0826461961980297	1.03300196219863	0.00628047554990019	0.936834211703301	1	8.7218045112782
Tarbp1	5.84655770905701	-0.101764090600217	1.65802063059237	0.00362750060457984	0.951973459469194	1	3.7593984962406
Tardbp	21.5212330686868	0.103302712661718	0.879502377641468	0.0137940137379431	0.906505112723272	1	11.8796992481203
Tasor	44.3685340326097	-0.02501116611764	0.630350029096007	0.00156365234196798	0.968457436053731	1	20.4511278195489
Tasor2	19.0415050357807	0.0549996014356288	0.964770719765524	0.00309793897075394	0.955613356974108	1	11.1278195488722
Tasp1	12.458560028354	0.0396277600334207	1.14437536484216	0.00119765289387885	0.972393022359736	1	6.61654135338346
Tatdn1	11.0023056986046	0.00707097969763527	1.21736746555473	3.35914095970224e-05	0.995375638845984	1	6.61654135338346
Tax1bp1	73.2208190625933	0.0434777681361996	0.493543667775732	0.0077603333122056	0.929802955438904	1	35.187969924812
Taz	6.38817298082945	0.104941224798236	1.56801896507517	0.00447561333428581	0.946661293201359	1	3.90977443609023
Tbc1d1	82.4501300361469	-0.206669385021552	0.481820387014669	0.181735533736209	0.669885973289768	1	34.2857142857143
Tbc1d10a	9.86718706837555	0.367613613971881	1.32499880142187	0.0702822186761942	0.790926312594252	1	6.16541353383459
Tbc1d10b	7.02421156095407	0.241752282364828	1.54528675515428	0.023014596664602	0.879419120399238	1	4.3609022556391
Tbc1d12	24.0571705225321	-0.177274687930951	0.838831707407133	0.0443320478505882	0.833237050483514	1	12.6315789473684
Tbc1d14	23.0731169130433	-0.22737749600564	0.872517441771516	0.0658407334256808	0.797491827274328	1	12.3308270676692
Tbc1d15	21.747199477523	-0.291409917347365	0.877224527171796	0.109765120117903	0.740411701772156	1	12.1804511278195
Tbc1d16	20.8341644951838	0.15798270369096	0.910818575463023	0.0292277121771676	0.864254319658294	1	10.0751879699248
Tbc1d17	5.16030396201802	-0.761456753068857	1.73696246217181	0.190879453900973	0.662185661510264	1	3.15789473684211
Tbc1d19	12.6404343334021	-0.16237733680633	1.13304932010407	0.0205298663757212	0.886067099432445	1	7.36842105263158
Tbc1d20	40.5632392400484	-0.0745271364607259	0.65201280518729	0.0130354846926828	0.909100617439798	1	20.4511278195489
Tbc1d22a	47.9095160008766	-0.404008310175318	0.606125687624323	0.441346192678214	0.506473420166786	1	24.3609022556391
Tbc1d22b	16.3055752161194	0.456364812391962	1.01032813261935	0.203241176793366	0.652117283447603	1	10.0751879699248
Tbc1d23	25.1400159681458	0.189646747957039	0.818593945544905	0.0535618101057658	0.816977462955669	1	13.984962406015
Tbc1d25	5.50586566721433	-0.148307845693166	1.6790592951521	0.00779581600931323	0.929643072570031	1	3.15789473684211
Tbc1d2b	25.9142218474616	-0.0579281555846641	0.805411551304292	0.00517241970371174	0.942665942577597	1	14.2857142857143
Tbc1d31	31.0608578920682	0.229957828040318	0.74140884191245	0.0959754560919954	0.756713768304274	1	16.8421052631579
Tbc1d32	8.86910721999048	-0.744920487284674	1.36258839133675	0.293085527824193	0.588250002541586	1	5.11278195488722
Tbc1d4	36.9122138574309	0.687596510883754	0.693521985985398	0.971114775876838	0.324402314315583	1	16.6917293233083
Tbc1d5	231.259927756919	-0.0139923231589524	0.301107600971076	0.00215847959132986	0.962944061122602	1	66.015037593985
Tbc1d7	5.01041072546666	-0.282317988886337	1.76722225013612	0.0249728048143858	0.874434844745032	1	3.15789473684211
Tbc1d8	7.72900288875812	-0.78554445421237	1.44084400333306	0.294627800856489	0.587270075252183	1	4.51127819548872
Tbc1d8b	5.14889171554098	-0.212938095687882	1.73676604794719	0.014807409391878	0.903147939442265	1	2.85714285714286
Tbc1d9	7.17885842320935	-0.351717283717114	1.54450503467503	0.0434215875151942	0.834933464390766	1	4.06015037593985
Tbc1d9b	22.6545971635623	0.0501959196512383	0.857564573787749	0.0034258049719007	0.953326167023475	1	11.7293233082707
Tbca	21.1940559216238	-0.1564818148627	0.885221218523278	0.0312401708010803	0.859705635194407	1	12.1804511278195
Tbcb	23.3096718971169	-0.614007470633642	0.875676125154156	0.475459694685728	0.490486118139533	1	13.3834586466165
Tbccd1	7.09526461016959	-0.0856398060262323	1.49728445577846	0.00324813296390758	0.954551254072928	1	4.21052631578947
Tbcd	36.9482765392635	-0.0439147916310721	0.689837350838742	0.00401222420719094	0.949494075915921	1	19.0977443609023
Tbce	26.9506748877511	0.314227588386001	0.793012933484943	0.156277648783036	0.692606977809562	1	14.7368421052632
Tbcel	6.61192070371329	-1.23070385159001	1.59888352569742	0.531069697137436	0.46615748351624	1	3.30827067669173
Tbck	21.0185265464657	-0.556372220335452	0.900532783712467	0.374703360182213	0.540451629679405	1	11.5789473684211
Tbk1	28.0956386738014	-0.374178854594111	0.77790801226968	0.230113532688385	0.631439658497078	1	14.7368421052632
Tbl1xr1	79.827403389438	-0.0429562692304388	0.475652280003812	0.00815171766593892	0.928059259164004	1	36.2406015037594
Tbp	10.2286009548697	-0.189322432551548	1.25715549355152	0.0224761946118939	0.880827237090741	1	6.31578947368421
Tbrg4	8.81422004295593	-0.685201544684191	1.35984712523776	0.246736124939332	0.619382706820848	1	5.41353383458647
Tbxas1	155.650190269107	-0.0170282441847978	0.357973111974575	0.00225791141081544	0.962100794808728	1	54.7368421052632
Tcaim	19.2627650124307	0.310299529874784	0.952524872135325	0.101567645553832	0.749956447138737	1	10.3759398496241
Tcea1	23.8550041013655	0.396529951438712	0.843765299561369	0.219219928374336	0.63963493763718	1	14.1353383458647
Tceanc2	7.88326465308223	0.238064903659037	1.41996123246013	0.0280872092466105	0.866903958279871	1	4.96240601503759
Tcerg1	44.3439550043021	0.129272245060966	0.624326574174169	0.0428524869235112	0.83600328088474	1	22.1052631578947
Tcf12	269.196169928465	0.10590334610302	0.283370223207414	0.139650798282936	0.708628413075972	1	70.3759398496241
Tcf20	31.0651001736555	-0.116092744070601	0.740829101068285	0.0245038048944188	0.875609826088362	1	16.2406015037594
Tcf25	62.7773860403073	0.204212725157336	0.547918448854049	0.136024272447692	0.71226585752585	1	29.6240601503759
Tcf4	208.424116728381	-0.0647539987087328	0.314075902733575	0.0424974580457089	0.836674433574027	1	61.5037593984962
Tcf7l2	133.999007967038	-0.0867138340894079	0.39297248282613	0.0481497946398051	0.826314624056025	1	45.4135338345865
Tcirg1	19.9659994581147	0.349994502465115	0.913552318183223	0.146261727184164	0.702133693637993	1	10.8270676691729
Tcn2	29.0645553812021	0.59313148223966	0.783870421435478	0.561765848197428	0.45354962924891	1	16.390977443609
Tcof1	10.9885931505914	-0.132834816220497	1.21164632307943	0.0120056195214602	0.912750278599365	1	6.61654135338346
Tcp1	6.39978288053994	0.594289121027305	1.57125970380336	0.142102232644326	0.706199988547771	1	3.90977443609023
Tcp11l1	9.27275284580522	0.783685729865785	1.35308168732849	0.312951285613792	0.575874780113028	1	5.26315789473684
Tcp11l2	5.77083264972131	1.14000386331854	1.72296359790021	0.410800765142106	0.521563348203543	1	3.60902255639098
Tctn1	7.48468634385458	-0.28042786658973	1.45368444110552	0.0371417301223111	0.847176772506221	1	4.51127819548872
Tctn2	19.5695952042377	-0.656275935737233	0.929400068544495	0.490874975398071	0.483537257401374	1	10.9774436090226
Tdg	18.4037489052845	0.0129835570836593	0.970677735029309	0.000172918780187103	0.989508233248505	1	9.32330827067669
Tdp1	6.36304818633927	0.118787238743168	1.58508929468803	0.00548673199103789	0.940952714491499	1	3.7593984962406
Tdp2	17.7873394382902	-0.184912990727553	0.9725041974703	0.0354997488750861	0.850552305796549	1	10.0751879699248
Tdrd3	9.48695889521523	0.159713343276992	1.3108669109486	0.0144232542450808	0.904406424814486	1	4.66165413533835
Tdrd7	8.03782989975377	-0.659069184308018	1.41654601337831	0.210892966438859	0.646068404650025	1	4.3609022556391
Tec	62.9938986731131	0.294687247930924	0.532784299210167	0.305551100342292	0.580423126642832	1	27.6691729323308
Tecpr1	8.68953321647848	0.23776172002996	1.35862523949425	0.0306033427225323	0.861128263654813	1	5.11278195488722
Tecpr2	22.0850186752007	0.546819042811502	0.878426936926298	0.383691751275329	0.535634065843552	1	11.2781954887218
Tecr	19.6629729745864	0.245470470246513	0.953670804357197	0.0618989189589918	0.803519410352557	1	11.4285714285714
Tef	29.0592841295219	0.00594802192056999	0.766730056794489	5.97001062594416e-05	0.993835138951958	1	14.5864661654135
Tek	30.236937981419	0.021208193813654	0.767301378728975	0.000740883723420183	0.978284918479399	1	15.3383458646617
Telo2	5.63947699393501	-0.439559745661936	1.66105804975968	0.0698540119025246	0.791549457163308	1	3.45864661654135
Ten1	8.19664763654836	-0.176544509720351	1.3931695998937	0.0160226213447139	0.899272436636965	1	4.81203007518797
Tenm2	29.2295204721683	-4.0842194590463	1.02813155229934	13.4061339647072	0.000250802792789204	1	3.7593984962406
Tenm3	31.7448176969459	-2.49478151078282	0.774092801102499	9.88205347484401	0.00166898575539088	1	6.76691729323308
Tent2	65.6855324538932	0.136119989511168	0.519465651850313	0.0686257199223803	0.793348339685251	1	32.0300751879699
Tent4a	8.31359195550719	0.706782435682663	1.4176266120729	0.233670765143131	0.628815268984481	1	5.11278195488722
Tent4b	31.9384829870274	-0.262640682140839	0.730035126743578	0.129322629959134	0.71913539564002	1	16.2406015037594
Tent5a	34.6193037628905	0.265272461571351	0.710675204904377	0.137620452133884	0.710658158562621	1	17.2932330827068
Tent5c	12.2483272002499	0.171051841481511	1.16929612553302	0.020860470527559	0.885159710455013	1	6.91729323308271
Tep1	61.3655017194031	0.0738247500646513	0.537426848729977	0.0188460610125816	0.890808722440014	1	30.2255639097744
Terf1	22.4679692328103	0.0787394535900225	0.86120753419306	0.00835664787691215	0.927163079568164	1	11.8796992481203
Terf2	5.90899994891246	-0.121569553446244	1.6262122913161	0.00558642182361169	0.940419695813296	1	3.60902255639098
Tes	6.90665006876464	0.114972410324001	1.51353320399633	0.00570890684896597	0.939771302306569	1	3.90977443609023
Tesk2	23.4127532083469	-0.192136074102288	0.848067827327405	0.0511071680769426	0.821147797341478	1	10.6766917293233
Tet2	34.9885047875049	0.0895118714843559	0.697567992135527	0.0164630778212818	0.897904818177052	1	17.7443609022556
Tet3	92.8875229746504	-0.152402307660345	0.442982994934916	0.118328784774725	0.730854173105282	1	40.1503759398496
Tex10	9.55781429119729	-0.418515017677537	1.30450507653768	0.100630865061209	0.75107388079898	1	5.26315789473684
Tex2	20.6553581246181	-0.346447651006823	0.904276344884288	0.145062852276411	0.703298841978519	1	10.3759398496241
Tex261	6.53062719220962	-0.747691376807334	1.66445179702653	0.176650456333977	0.674267729468663	1	4.3609022556391
Tex264	6.52209799843329	0.816655095424855	1.5980794734738	0.237677270170416	0.625888768814386	1	4.21052631578947
Tex30	7.51032248246137	1.29369915496436	1.50232989025444	0.693971326971567	0.40481686105479	1	4.21052631578947
Tex9	22.1800961417655	-0.213059048623537	0.866292973521282	0.0604449391580708	0.805794073153511	1	11.2781954887218
Tf	62.1152203945308	0.514449134884002	0.53588056846826	0.916527513011452	0.338388388861129	1	29.3233082706767
Tfb1m	8.15048730652358	-0.164165934460306	1.39557312293756	0.0138326539135427	0.906374855899699	1	4.81203007518797
Tfb2m	7.89269028890634	-0.100162362834691	1.42419610679365	0.00486006938518102	0.944421141008275	1	4.21052631578947
Tfcp2	6.22693890484905	-1.50162469932265	1.63199874443525	0.817597712998559	0.365883475581189	1	3.60902255639098
Tfdp2	13.5158037574269	-0.624264546551577	1.10542211022379	0.317358556049069	0.573199396899087	1	7.06766917293233
Tfeb	15.9917994891024	0.15372261308284	1.05191254160771	0.0201253355532778	0.887187594595196	1	7.81954887218045
Tfg	14.3797265129087	-0.299737257649797	1.06584006103649	0.0789960691008211	0.778662544515181	1	8.1203007518797
Tfpi	7.0489882424951	0.0408935028647064	1.52017257855329	0.000675997236875503	0.979257380834901	1	4.06015037593985
Tfrc	6.91599408900502	-1.11391918132612	1.53910671632834	0.494963093523303	0.481721695691188	1	4.21052631578947
Tgds	9.38041434303594	-1.37344415829003	1.33991571445731	1.00398434484648	0.316348329879387	1	5.41353383458647
Tgfb1	50.3315974873169	-0.0606568530648592	0.590373533228345	0.0105321230833084	0.918259701563267	1	24.6616541353383
Tgfbr1	512.870417548546	0.0151398378169283	0.233057133817849	0.00420741092784027	0.948281839494774	1	86.1654135338346
Tgfbr2	102.881389762016	-0.197326539810919	0.436364290939377	0.202655348390074	0.652586008639763	1	40.6015037593985
Tgfbrap1	9.08581122417004	0.12829128340081	1.32697003907609	0.00934215647896863	0.923000510943195	1	5.26315789473684
Tgif1	17.4756740051955	0.496807812792696	0.984189098429218	0.254010542405126	0.614265181722227	1	9.77443609022556
Tgoln2	5.77351804918857	0.580216628964628	1.7441087581664	0.0858316479490071	0.769544786416993	1	3.90977443609023
Tgs1	9.73284253077456	1.46183257905145	1.32233877705995	1.16382651984815	0.280673365216253	1	5.71428571428571
Thada	47.5091219577832	0.238988065503297	0.603953069303352	0.156469564683892	0.69242792414096	1	22.2556390977444
Thap2	9.71199443993767	-0.493201261594425	1.32239442299531	0.130872970098302	0.717528625294454	1	5.86466165413534
Thap3	12.8059923065536	0.374672796395644	1.14230654513049	0.104544299692357	0.746442981744909	1	6.31578947368421
Thap6	7.60420002463096	0.468370012099477	1.4693943294659	0.0949706631692102	0.757950615660163	1	4.3609022556391
Themis2	12.9997085866116	0.225246547886023	1.12398992434923	0.0401372009736427	0.841212562759134	1	7.66917293233083
Thoc1	14.7986415688567	0.226986474985348	1.05883608399171	0.045362150755885	0.831339503865062	1	7.96992481203008
Thoc5	10.4195974133944	0.799614564601674	1.25257418359251	0.404633680698236	0.524705881467434	1	6.16541353383459
Thoc7	6.95292643643913	0.154561765346368	1.53762325000459	0.00923891410034372	0.923425846775505	1	3.90977443609023
Thrap3	79.6196966563098	-0.0216527612218794	0.486922447694722	0.00195383516506098	0.964743222289575	1	35.6390977443609
Thumpd2	12.8082823995539	-1.05803481557641	1.14974871018245	0.817700969940109	0.365853206761996	1	6.31578947368421
Thumpd3	9.05313136685897	0.514933540497366	1.36006139678185	0.133002522206226	0.715339010310523	1	5.11278195488722
Thyn1	7.22700536388705	-0.179514944662669	1.49671270851624	0.0136538982805376	0.906979002963581	1	4.66165413533835
Tia1	43.075098801167	-0.270138035000667	0.635453607957368	0.179768411573971	0.671572339535425	1	22.5563909774436
Tial1	53.3817621018904	-0.403388340005489	0.572711140058656	0.494305595199364	0.482012937776982	1	27.9699248120301
Ticam2	13.1424318582732	-0.519267513208323	1.11850107475438	0.213438381314681	0.644085681161491	1	7.36842105263158
Tie1	7.0607141798553	0.407543904664215	1.49899756048978	0.0731588675760761	0.78679180170821	1	4.06015037593985
Tifa	33.1893397299604	0.104199931424728	0.715149682357263	0.0212225688168886	0.884174264171524	1	18.0451127819549
Tifab	29.1232016359136	-0.514925953508447	0.766468493848822	0.449023206891631	0.502799183163174	1	16.8421052631579
Timd2	6.5721869191622	-1.81061082870526	1.61414154782773	1.16029155678101	0.281405082334801	1	3.60902255639098
Timm10b	5.3930922227948	-0.889412434275338	1.71222036651008	0.261840210318212	0.608858715135895	1	3.15789473684211
Timm17b	7.50732339211094	0.847655943038261	1.49278999095744	0.295769872756555	0.586546564770744	1	4.3609022556391
Timm22	9.40593444399301	-0.0249756293827109	1.30728812707058	0.000363525863054548	0.984788171995397	1	5.56390977443609
Timm23	28.6071434500803	-0.346196805210034	0.7695402963099	0.201671940370979	0.653374675102763	1	14.2857142857143
Timm44	6.55197641862739	1.00660857940001	1.59033835261	0.374348170917955	0.540643629943185	1	4.21052631578947
Timm8b	7.21766134364668	1.03112565837592	1.49711714772754	0.468126799183146	0.493850193011503	1	3.90977443609023
Timm9	12.4996530417917	-0.566921688115066	1.14712428515767	0.240740505294127	0.623671793710869	1	7.06766917293233
Timmdc1	7.28644851339207	-0.713873138574242	1.48631658507062	0.225350576073023	0.634992944482803	1	4.06015037593985
Tinf2	5.93190605745027	0.237386098699137	1.65132783047199	0.0199110154411457	0.887785889676618	1	3.15789473684211
Tiparp	10.2102508188023	-0.576945577916297	1.26948951765304	0.202789644466705	0.652478485535497	1	6.16541353383459
Tipin	6.56981521057811	-0.188682968459922	1.57495071001217	0.0131464170434015	0.908716343436617	1	3.7593984962406
Tiprl	13.0455552257532	-0.279600247896355	1.12848366271899	0.0604429450891928	0.805797212567546	1	7.5187969924812
Tirap	6.77739706128099	-1.19132696412488	1.54834129851111	0.576486694095404	0.447692729072105	1	3.60902255639098
Tjap1	15.0115228114461	0.459553359815688	1.08692726024442	0.165623623859918	0.684030885816785	1	8.42105263157895
Tjp1	7.63979735670872	0.0668709791232676	1.58831613707637	0.00119495986483287	0.972424065824596	1	2.55639097744361
Tkt	6.42977733838375	0.848074393009419	1.59725238887981	0.269432245513268	0.603712881241349	1	4.06015037593985
Tle3	30.5636853999491	-0.0396059706514416	0.747479817885079	0.00279174070890775	0.957861840188968	1	15.9398496240602
Tle4	79.8323890904414	-0.0192233820402421	0.474879805547731	0.00163878209642121	0.967708957904945	1	33.2330827067669
Tle5	5.2915435801546	0.743626892021536	1.72059512299602	0.185392529994868	0.666779365183488	1	3.30827067669173
Tlk1	56.5642655125854	0.0811380171260564	0.580613700878539	0.0189751611883437	0.890437718628637	1	28.8721804511278
Tlk2	36.2147353086125	0.245731532282692	0.698029915251195	0.122223202151002	0.726635645230327	1	20.7518796992481
Tln1	30.1539269195438	-0.0859693950379617	0.761889297166521	0.012465466552019	0.911101834429486	1	16.8421052631579
Tln2	53.5422361905442	0.471631684568643	0.572680979699997	0.676385528640697	0.410834139829723	1	25.1127819548872
Tlr2	44.1665206340748	0.111908278756212	0.624585389811567	0.0320973260798105	0.857814217294664	1	23.3082706766917
Tlr3	29.9346535535467	-0.179391323999318	0.756670793281382	0.0558494164441115	0.813180635480304	1	16.390977443609
Tlr4	30.6969486137206	-0.0318920853764874	0.743733220279803	0.00183896373713566	0.965794688337441	1	15.7894736842105
Tlr6	8.06502292048061	-0.143893522444931	1.41627633227425	0.0101149532812812	0.9198893324056	1	4.81203007518797
Tm2d1	19.0678399632018	0.650787190488992	0.939697944881621	0.475267247343318	0.490573916259832	1	10.9774436090226
Tm2d2	11.5369486587207	0.0263736478110773	1.18429099211899	0.000495837029493629	0.982234654774882	1	6.76691729323308
Tm2d3	12.7696873408858	0.481981270394531	1.13427280149352	0.178728829235943	0.672467948062741	1	7.21804511278196
Tm6sf1	50.625665048536	-0.0273882866207041	0.588261571422634	0.00216122470319391	0.962920522062524	1	25.5639097744361
Tm7sf3	10.5668766575265	-0.453532301411665	1.24243612881807	0.131437830799438	0.71694588026277	1	5.41353383458647
Tm9sf1	8.94989959591327	-0.244932822511937	1.33565750920078	0.0336037517447245	0.854552229744336	1	5.26315789473684
Tm9sf2	30.0832678130351	-0.113594521751559	0.76488425545741	0.0215726564201191	0.883229634918118	1	15.0375939849624
Tm9sf3	30.1327307157578	-0.600754548460217	0.752463091072035	0.632145143442273	0.42656955134585	1	16.5413533834586
Tm9sf4	38.1240151875556	-0.369780987920536	0.669917569859545	0.304143667672236	0.581296299136156	1	18.6466165413534
Tmbim4	11.4126915607761	1.30891817072672	1.21692933063667	1.12640406871178	0.288543659264051	1	6.76691729323308
Tmbim6	45.4174117990737	0.213681324482832	0.616725558118088	0.119972454460889	0.729064366812539	1	24.5112781954887
Tmc1	5.37949571243139	-2.43546604460625	1.97885633212255	1.00325508950285	0.316524151328549	1	3.15789473684211
Tmc5	9.19452983169997	0.0466698124194386	1.35401587988957	0.00109096131277653	0.973650900597518	1	5.56390977443609
Tmc7	59.0458359782884	0.208943664853744	0.546684787018034	0.146012339037441	0.70237561405409	1	26.9172932330827
Tmcc1	145.500753400992	0.169712739055208	0.364974435212767	0.216089294266666	0.642035973258465	1	52.1804511278196
Tmcc2	5.1790022110345	1.11668924162907	1.99170653747205	0.225703228060077	0.634728286670567	1	2.85714285714286
Tmcc3	1036.59498700225	-0.0480875756466844	0.187454600566556	0.0657791112494976	0.797584555292383	1	94.5864661654135
Tmco1	21.1845958637337	0.356441119638847	0.895342449089204	0.156460995230077	0.692435916559411	1	10.8270676691729
Tmco3	7.19662580811208	0.864623421632972	1.50007723070827	0.329662935349052	0.565857631383096	1	4.21052631578947
Tmco4	6.27271413694266	0.0262885447884161	1.59804935807021	0.000260074668450017	0.987133208492712	1	3.30827067669173
Tmed10	24.78561137829	0.0742999964136185	0.82142624925095	0.00818003202236639	0.927934766899218	1	13.2330827067669
Tmed2	30.2523706427196	0.267432347897813	0.747748242391724	0.127747438180496	0.720779100880978	1	17.1428571428571
Tmed4	7.7147892051641	0.128576138242032	1.45020495632206	0.00749803373905777	0.930996471007906	1	4.3609022556391
Tmed7	17.5309462801612	0.000117274946147683	0.974553749415347	1.82961272798821e-08	0.999892075599084	1	10.0751879699248
Tmed8	16.9872283600862	0.078995460138396	0.988050598182682	0.00635303126021114	0.936471163045932	1	9.92481203007519
Tmed9	29.7333822106678	-0.15990068705635	0.759713684939676	0.0439654273579322	0.833917948148883	1	16.8421052631579
Tmeff2	27.2858112832643	-0.659290464738869	3.96959298196298	0.0251368575258972	0.874026518079048	1	1.65413533834586
Tmem104	8.91090923077823	0.545154927733479	1.35381046945258	0.158256215318332	0.690767077347394	1	5.11278195488722
Tmem106a	6.03575500162657	-0.598679382896457	1.6146475494315	0.136405980347892	0.711880423613253	1	3.45864661654135
Tmem106b	10.3413743992892	0.158704863653563	1.25081402551752	0.0160466616274704	0.899197302351102	1	6.31578947368421
Tmem108	17.7824125031004	3.65121909597967	1.30728924403958	6.98148585184771	0.00823572041847261	1	1.35338345864662
Tmem109	7.67805451096344	-0.100205075008353	1.4442641139765	0.00471097291838873	0.945278942608453	1	4.51127819548872
Tmem11	9.22149077712738	0.748486935019588	1.34312414792817	0.296312322349188	0.586203553019553	1	5.26315789473684
Tmem115	6.31899050461715	0.0416449146611642	1.59312804856079	0.000683151575426422	0.9791479310321	1	4.06015037593985
Tmem119	158.752056811912	0.523015147229477	0.355939009500978	2.14710916472929	0.14283861429717	1	57.1428571428571
Tmem120a	5.46913097301367	-0.66812095219551	1.69993662017957	0.149830513147599	0.698697378628278	1	3.30827067669173
Tmem123	9.63139971724833	-0.244557770570268	1.32555387922249	0.0327684236313956	0.856351480364078	1	5.71428571428571
Tmem126b	6.78445098852101	-0.0409255148550802	1.52174687622759	0.000722385716670715	0.978557651456851	1	3.90977443609023
Tmem128	22.4772074239367	0.65615252502232	0.86507139442389	0.572002188202131	0.449464395291581	1	12.1804511278195
Tmem129	6.2477053801022	0.202428384775908	1.58401504016005	0.0162602143210293	0.898532370160439	1	3.60902255639098
Tmem131	62.8790595653729	0.159829310624107	0.531223174740479	0.0903990003600583	0.763670520845378	1	29.3233082706767
Tmem131l	24.133952692167	0.379665190218264	0.842897680400487	0.199988400215155	0.654730209192929	1	13.0827067669173
Tmem132b	6.40613801896562	2.79126514258252	1.74827239250592	2.18880430496454	0.139017196549944	1	1.65413533834586
Tmem134	6.91350634277121	0.306511876906108	1.51331142850765	0.0406684782987128	0.840179196094335	1	4.3609022556391
Tmem135	105.69822171339	-0.211732706634782	0.418528877161094	0.255770501977992	0.613040881547017	1	43.0075187969925
Tmem140	5.94374803246019	0.381512903171936	1.63430587844597	0.0525858273028632	0.818623319527115	1	3.60902255639098
Tmem141	8.9430433219067	-0.390580835638525	1.34150347151191	0.0844558523628045	0.771347399891799	1	5.11278195488722
Tmem144	9.16671963774254	0.433613132062293	1.33370517846904	0.102778628084252	0.748520312991179	1	5.56390977443609
Tmem150a	6.77065682492414	-1.39155506062366	1.5530579107989	0.787136332607055	0.374967442637083	1	4.21052631578947
Tmem150b	7.18509752398532	1.55338632300565	1.52911024209107	0.978836390447135	0.322486251546587	1	4.06015037593985
Tmem150c	14.096105911987	0.0532381174414534	1.0806190910099	0.00240380910311799	0.960896459258349	1	8.27067669172932
Tmem154	7.05167364196236	-0.523533295053164	1.49891122832721	0.12142839467953	0.72749041443091	1	4.06015037593985
Tmem156	58.9085918975914	-0.119446230920478	0.548032611022173	0.0473474062967725	0.827744998801959	1	28.2706766917293
Tmem159	7.12315641971075	0.225456776997978	1.4898259914059	0.0227806632469267	0.880028848690382	1	4.06015037593985
Tmem161b	23.2974920176935	0.0591412308607494	0.848127123250036	0.00484959857271861	0.944480947607121	1	12.781954887218
Tmem164	123.915247067344	0.14788865411966	0.392522773694604	0.141699327631223	0.706597461062899	1	46.9172932330827
Tmem165	9.49163090533542	-0.270141005056693	1.31796236936252	0.0399600986059099	0.84155861710905	1	5.86466165413534
Tmem168	9.71230813082084	0.2900847096939	1.29318296350757	0.0502779610195923	0.822580304928747	1	6.01503759398496
Tmem170b	25.794789782269	0.00542509119734428	0.807128654545889	4.49848671024711e-05	0.994648567815071	1	13.8345864661654
Tmem171	5.03573317319029	0.782850138693552	1.78148658858059	0.191471585341542	0.661694641761807	1	3.00751879699248
Tmem175	28.1412162526615	-0.383508557489162	0.796473056628579	0.225805587929919	0.634651515223314	1	14.5864661654135
Tmem176a	207.180589220442	0.181748532035936	0.343653330225748	0.274071895465489	0.600613297255292	1	65.7142857142857
Tmem176b	377.64841787167	0.0929836589190003	0.25181019208649	0.1362577336429	0.712030044550516	1	85.7142857142857
Tmem178a	7.253768656081	-0.278520513991473	1.55629518406312	0.0252830756592033	0.873663731380384	1	3.00751879699248
Tmem178b	7.25680216849741	-0.964201919844306	1.54053280038783	0.388406355238111	0.533138280696888	1	2.10526315789474
Tmem179b	11.75376870055	0.535833321329335	1.18178995283345	0.202749747696874	0.652510424100286	1	6.16541353383459
Tmem18	8.37840590394673	-0.443430927382531	1.38406881273724	0.101304331796886	0.750269964167795	1	4.66165413533835
Tmem181	12.2857606832649	0.248008528213609	1.1533009368769	0.0459606702514854	0.830247307163183	1	7.5187969924812
Tmem183a	7.79549996550316	-0.323333007656558	1.43740377579648	0.0492988997875656	0.824287761667004	1	4.51127819548872
Tmem184b	18.1973299939949	-0.0805113452812546	0.95859181949869	0.00696392978682425	0.933493602876203	1	10.6766917293233
Tmem184c	9.0445205574989	0.325335909228902	1.33686233591335	0.0582918639026815	0.809216376428962	1	4.96240601503759
Tmem19	16.3744440014485	0.0880799015944847	1.00574855103346	0.00762558539353009	0.930413502427039	1	9.62406015037594
Tmem192	23.7537245190067	0.372200942626261	0.84124116232742	0.19486850863839	0.658895116694542	1	13.6842105263158
Tmem203	5.31468176399184	0.763214921503393	1.73076158138425	0.190953671256871	0.6621240677472	1	3.30827067669173
Tmem208	25.218740117832	0.110943606884157	0.815532965542135	0.0184845614519702	0.89185453115269	1	14.5864661654135
Tmem209	7.5974597882741	0.179681215079824	1.44696495340215	0.0152536535002845	0.901706675110315	1	4.06015037593985
Tmem214	6.28213977276677	-0.210375322926324	1.57910433610841	0.0176897164885048	0.894191250291621	1	3.7593984962406
Tmem219	23.7166761339229	0.0411433234572574	0.83898477741553	0.00240468390745718	0.960889350243458	1	12.1804511278195
Tmem222	8.47719774007168	0.529597655381157	1.40338678571949	0.138256182279175	0.710020794164278	1	4.96240601503759
Tmem229b	10.6774658380597	-0.655715971361963	1.23641633866167	0.277378326433052	0.598424725559287	1	5.71428571428571
Tmem230	26.1221990046314	0.181800903009738	0.809232466556203	0.0498216776502431	0.823373858837196	1	14.5864661654135
Tmem234	9.52150932552952	-0.127552601959209	1.30941672642977	0.00918721625994579	0.923639731729036	1	5.56390977443609
Tmem237	5.62132451110112	-0.170276580434904	1.68966032774018	0.0093467571306789	0.922981612619988	1	3.15789473684211
Tmem240	5.41374266039824	1.01113826410647	1.70953893615377	0.346152712663336	0.55629910771366	1	3.30827067669173
Tmem241	23.0350229899561	0.288892113415071	0.855181927046983	0.113326469581764	0.73638832118138	1	12.0300751879699
Tmem243	87.5578127006005	-0.0889889362190476	0.463163925864555	0.0366777346799907	0.848122662615293	1	39.6992481203008
Tmem245	18.9202738046328	-0.447569598716117	0.936488080875118	0.227856298507938	0.633117926626408	1	10.6766917293233
Tmem248	15.3083918097821	0.189745188227813	1.03845739283177	0.0331369682150999	0.855554769440208	1	8.57142857142857
Tmem256	6.97107891927302	-0.118979446835406	1.50352641986615	0.00623844213100355	0.937045501136484	1	4.3609022556391
Tmem259	13.0900426360082	0.290114572882542	1.12989515664836	0.0638877426537405	0.80045348836688	1	7.66917293233083
Tmem260	20.9106673960015	0.034087638932612	0.893206673290761	0.00145609668098245	0.969561041964632	1	11.8796992481203
Tmem268	6.911635769768	0.419556468016769	1.5827431451397	0.0572971531504791	0.810820056943899	1	4.06015037593985
Tmem273	24.6217977319563	-1.03041958352445	0.832321828145693	1.51134900622724	0.218933355342614	1	12.3308270676692
Tmem30a	37.7604986527589	-0.255544350195825	0.676240080727112	0.141877866505631	0.70642124997737	1	19.3984962406015
Tmem33	30.9795197499628	-0.101228455497656	0.748857157441724	0.0180824308594829	0.893030197244831	1	16.6917293233083
Tmem37	17.4226229790982	0.870839343638475	0.984648403801077	0.768191357996312	0.380777152381087	1	10.0751879699248
Tmem39a	8.21753014945122	1.34072158038474	1.49909958028716	0.705035325112373	0.401096906937126	1	5.11278195488722
Tmem39b	18.4917456681631	0.0365189361982256	0.945292789420667	0.00149151309852158	0.969193266704719	1	10.2255639097744
Tmem41b	11.0644342475768	-0.640510352182593	1.22282182116742	0.268215417127571	0.604531405388804	1	6.31578947368421
Tmem42	11.7997313773413	0.0374526026343376	1.1736149121412	0.00101027854223901	0.974643605238971	1	7.21804511278196
Tmem50a	17.3215754720389	0.809368641091661	0.981016177302492	0.675708467423398	0.411068426640533	1	9.77443609022556
Tmem50b	76.9247870792781	-0.104932332316031	0.483856529622215	0.0470090190344621	0.828352027792633	1	36.0902255639098
Tmem59	61.6464280760819	-0.0207954577079507	0.556672119379557	0.0013610188548796	0.970571127225678	1	31.2781954887218
Tmem60	6.52864058155669	-0.0112418787817134	1.55578585475795	5.22464156667013e-05	0.994232806401893	1	3.7593984962406
Tmem63a	7.49859654510116	0.815763233846585	1.46178428981132	0.308924474459108	0.578340921836389	1	4.51127819548872
Tmem63b	6.69668630094193	-0.669560012735153	1.54494085122808	0.182754542160765	0.66901663970592	1	4.06015037593985
Tmem64	17.7251292737342	-0.0615819219850653	0.977432175714297	0.00388060270346458	0.950328321291012	1	10.5263157894737
Tmem65	85.9509230786437	-0.0270935137540327	0.459062957651301	0.00348349081586719	0.952935298185553	1	36.2406015037594
Tmem68	8.07756368430486	0.0148083249011988	1.52342645745667	6.17444381028065e-05	0.993730476801989	1	5.11278195488722
Tmem80	8.72396760914305	-0.0909533407151405	1.35540265777687	0.00446934219062456	0.946698619210774	1	5.26315789473684
Tmem86a	22.9565679005514	0.0274373147181847	0.852911881137612	0.00103402892888482	0.97434738957891	1	12.3308270676692
Tmem87a	41.3899236028326	0.14664117769114	0.650134658200738	0.0507667212725913	0.821734452228061	1	21.5037593984962
Tmem87b	34.3132067819638	0.539106736486091	0.708028322017747	0.577680054077394	0.447223105076613	1	16.8421052631579
Tmem97	97.3450106472215	-0.531897503475278	0.4628563259934	1.28479400661857	0.257009570150855	1	38.1954887218045
Tmf1	6.60249506788918	-0.606226422386892	1.54796499090103	0.15206510877368	0.696569626683784	1	3.90977443609023
Tmigd3	7.39435229445796	-1.04799730359111	1.58850940623258	0.339561803589628	0.560082266440412	1	4.3609022556391
Tmlhe	30.9916205767185	-0.952755328222712	0.745326790982957	1.61513329236025	0.203771717978257	1	16.6917293233083
Tmod3	32.6116171457536	0.376267785686706	0.72486715159201	0.26777652032645	0.60482721604121	1	17.7443609022556
Tmpo	52.5864390714563	-0.429178534107148	0.576874577196391	0.552041078758293	0.457484907743723	1	26.7669172932331
Tmprss12	6.16262609199039	-1.29071338360183	1.64287349838364	0.56797741192932	0.451063760198218	1	3.60902255639098
Tmsb10	49.597315400166	-0.214564688456751	0.598833948469577	0.127156766061422	0.721398410009742	1	26.015037593985
Tmtc2	7.59083558956697	0.0702061006090722	1.46781952343306	0.00223873311659162	0.962261971981832	1	2.85714285714286
Tmtc3	20.3371156863341	0.784484294092798	0.923123374263241	0.709837804105685	0.399497662256714	1	11.5789473684211
Tmtc4	6.4272793836142	-1.08423940922965	1.58289905572356	0.460693150116356	0.4973002066373	1	3.45864661654135
Tmub2	14.3171682354036	-0.159485340618007	1.07723955610669	0.0215121972077341	0.883392207561715	1	7.81954887218045
Tmx1	8.14593133405311	0.320605733184382	1.39888128844129	0.0523907884137991	0.818954147708275	1	4.96240601503759
Tmx3	15.3905880451932	0.524810778069011	1.04431405775922	0.247727617679917	0.618679696150969	1	9.02255639097744
Tmx4	14.7622919725872	-0.549672177589908	1.05983764752508	0.266560146735529	0.605648645037191	1	7.81954887218045
Tnf	4.72959156166189	0.0732694959972553	1.8246936356969	0.0015779703239005	0.968313426967617	1	2.85714285714286
Tnfaip3	7.95443373994746	0.125909778958768	1.4227389572022	0.00765506087237355	0.930279486566436	1	4.81203007518797
Tnfaip8	33.0059799498402	-0.142001318319537	0.728790400773237	0.0373408995557583	0.846772630679486	1	15.7894736842105
Tnfaip8l2	17.1903358539023	0.341881965795989	0.979848524804672	0.121525844474064	0.727385444396646	1	9.62406015037594
Tnfaip8l3	27.3613642322701	0.242842145349171	0.786012037220995	0.0950731816918733	0.75782409345074	1	13.2330827067669
Tnfrsf11a	83.017177511433	-0.222147100478256	0.469522059705919	0.222855050059302	0.636873071404464	1	35.4887218045113
Tnfrsf1a	10.7925395840153	0.0671201627426527	1.23220504118427	0.00291432116875967	0.956947550864286	1	6.46616541353383
Tnfrsf1b	41.5684176462752	0.63639453747249	0.653620545483807	0.935400003247409	0.33346365761563	1	21.203007518797
Tnfrsf21	54.1629951319999	0.165546641352858	0.574553957394471	0.0823816155561161	0.774095492316631	1	26.4661654135338
Tnfrsf25	7.61592596199116	0.765591385468556	1.45200795284432	0.273958161001449	0.600688878380926	1	4.21052631578947
Tnfsf4	5.51061929291825	0.131641321608664	1.70338137105609	0.00590904850106355	0.938726696431768	1	3.00751879699248
Tnik	10.3101265416728	-1.40475995945618	1.45624258053229	0.551699784492207	0.457623993725647	1	3.00751879699248
Tnip1	11.5944396196388	-0.858736147455543	1.19402544532333	0.510540846159479	0.474904821614483	1	6.76691729323308
Tnip2	24.1177421893844	-0.199175436852644	0.834685094362093	0.0566701992714052	0.811838409802438	1	13.3834586466165
Tnk2	127.858700314321	0.064860474812876	0.386527136402988	0.028098743176578	0.866876888283955	1	50.8270676691729
Tnks	46.4427088817159	-0.130492254629606	0.611081028866748	0.045571749308305	0.830956169540906	1	22.2556390977444
Tnks2	50.4321808437774	-0.0315057090794394	0.589195659887757	0.00285124593693453	0.957415548247701	1	25.8646616541353
Tnpo1	75.5600857766319	0.105386007098933	0.495577927397987	0.0448888160039758	0.832208604742732	1	35.9398496240602
Tnpo2	9.06952931433936	0.236141902478118	1.33134226835827	0.031322748529778	0.859522261553459	1	5.41353383458647
Tnpo3	37.0074443466274	-0.0897913484993675	0.687222433125659	0.0168621639946878	0.896681625925181	1	19.0977443609023
Tnrc18	74.6947935837277	-0.0498536860967259	0.490260997753612	0.0103356962328292	0.919022880774917	1	33.8345864661654
Tnrc6a	70.8408137299258	0.151785767723066	0.502512021397239	0.0912152819890295	0.762637824280056	1	32.3308270676692
Tnrc6b	167.940416464483	-0.0760237797180082	0.343748464444962	0.0488609933017727	0.825057216168095	1	59.2481203007519
Tnrc6c	97.2330393880316	0.0813681838412458	0.435081489188951	0.0349246724472465	0.851753591915071	1	39.5488721804511
Tns2	28.4877904375554	-0.0480681272272868	0.771552900877025	0.00387188324634735	0.950384085092084	1	15.0375939849624
Tns3	102.90931227468	-0.268846980369959	0.423977691570466	0.401264720381924	0.526436824439255	1	42.1052631578947
Tob2	12.8614252497707	0.700240935904368	1.13362806004413	0.379563833535485	0.537836757715555	1	7.06766917293233
Togaram1	29.2379272689201	-0.183433972157908	0.770681558560106	0.0558638317472386	0.813156972611698	1	15.4887218045113
Tollip	10.154432777654	-0.423724915641643	1.27264610650771	0.107979055660099	0.742456787777788	1	5.86466165413534
Tom1	4.96912005879553	0.150989661429004	1.76434166816799	0.00729824612284347	0.931919724208145	1	3.00751879699248
Tom1l1	39.192019567809	-0.255724762017763	0.673596218477335	0.141938629699084	0.706361307890992	1	18.3458646616541
Tom1l2	26.1198170875116	-0.244911989201122	0.807206599478285	0.0911150963893874	0.762764299253554	1	11.2781954887218
Tomm20	14.269334985609	0.240911273974907	1.07247428649593	0.0503163682645393	0.822513681100048	1	8.27067669172932
Tomm22	11.8987922737477	0.147157984566339	1.16862391072018	0.0157971196825422	0.899980014865901	1	7.06766917293233
Tomm34	6.4365175747406	0.974836494913179	1.57648017052487	0.378592735646635	0.538357344255136	1	4.06015037593985
Tomm7	5.80296674084978	-0.473496292437262	1.64127107485095	0.0827876857914411	0.773554577506077	1	3.45864661654135
Tomm70	10.288742893189	-1.11912277457258	1.30752751120664	0.664838791852475	0.414856847421183	1	6.01503759398496
Top1	81.4604302855825	-0.0809102525431038	0.473429102618958	0.0291277738622568	0.864484347569988	1	35.9398496240602
Top2b	26.5984545617817	0.424453105549167	0.797194569347591	0.282411435380418	0.595125015047223	1	14.5864661654135
Top3a	26.2621654697778	0.505925804425308	0.801848474057553	0.396875349738746	0.528707384371441	1	13.5338345864662
Top3b	7.23873130124726	0.356222683867541	1.54639305627519	0.0442531766485388	0.833383283320027	1	4.66165413533835
Topbp1	10.348114635646	0.273255739453472	1.24903281287126	0.0477363223715805	0.827050126167525	1	5.71428571428571
Topors	6.16293978287356	-0.423063251535818	1.6815162286674	0.048434263069236	0.825810519734263	1	3.90977443609023
Tor1aip1	28.7326897336235	-0.287448476647871	0.785674708628797	0.129454377569189	0.718998430948115	1	15.6390977443609
Tor1aip2.1	5.05887135702753	0.983866888706006	1.82317803756173	0.284118636281011	0.594014335973486	1	3.15789473684211
Tor2a	5.41342896951507	0.0151535597366015	1.71916024250079	7.23151109944808e-05	0.993215007753162	1	3.15789473684211
Tox4	12.4145023466319	-0.0610052103540986	1.1458871801314	0.00282539866135778	0.957608824625622	1	6.91729323308271
Tp53	8.44782045545846	-0.442064635379093	1.38403992789857	0.100905470355727	0.750745728183832	1	5.26315789473684
Tp53bp1	10.7236707986862	0.676229075876313	1.24445077220772	0.292732371314138	0.588474859646872	1	6.61654135338346
Tp53i13	21.8807393971957	0.316822499347612	0.879566368787216	0.128741355624346	0.719740630411387	1	12.6315789473684
Tp53inp1	10.0898062739122	-1.03752816132465	1.31844628252399	0.566813579545666	0.451527900499238	1	5.86466165413534
Tp53inp2	6.86971772133053	-1.13600790522693	1.52992612479899	0.540562356740299	0.462199761006882	1	3.90977443609023
Tpcn1	27.543320152902	0.380279152898378	0.783273119636583	0.234900039768078	0.627914087256009	1	14.4360902255639
Tpcn2	7.86468244171546	-0.194680159850263	1.42499434401087	0.0184050252175822	0.892086021674667	1	4.3609022556391
Tpd52	18.3440366954981	0.486552123849287	0.956542272458135	0.255524290626166	0.61321183754388	1	10.3759398496241
Tpgs2	6.54243474515356	1.42772959282581	1.58091612732798	0.795975382602542	0.372299394622465	1	3.45864661654135
Tpk1	52.5558274403819	-0.266592609404499	0.583470437393311	0.207035439037931	0.649100986106033	1	22.7067669172932
Tpm1	7.39049511080182	-0.270434732279711	1.47133611798993	0.0328526944424539	0.856168899274822	1	4.51127819548872
Tpm3	51.126105691287	0.00873660278134817	0.583203549901542	0.000224332834026342	0.988049935609046	1	26.3157894736842
Tpm4	6.1369185463356	-0.598490630157938	1.61534291028228	0.134077643035468	0.714241105661307	1	3.7593984962406
Tpp1	26.9025623691394	0.0845728146397582	0.79246155989844	0.0113868113574824	0.915019839896536	1	15.187969924812
Tpp2	37.8222867344017	0.18066896681426	0.675524222061182	0.0713426103845869	0.789391878784536	1	20.7518796992481
Tpr	35.8827254831779	-0.20162948169859	0.689963811262273	0.0852031715159107	0.770366277210855	1	18.9473684210526
Tpra1	10.3577723467696	0.145784837876713	1.27558612927	0.0124475614685409	0.91116543826213	1	6.46616541353383
Tprkb	11.0463633803267	0.150004417073841	1.21037168806202	0.0153426543350328	0.901421794333522	1	6.01503759398496
Tpst1	17.3447034473404	-0.43022621774177	0.976065190726822	0.193503860377891	0.660016245209847	1	9.32330827067669
Tpt1	11.4976446027025	0.102447486959102	1.18729687416398	0.00742079990798672	0.931351895111117	1	6.76691729323308
Tra2a	109.793807299942	0.0826710137490598	0.42342435917814	0.0377055751228923	0.846035541849613	1	46.015037593985
Tra2b	67.2614165020688	0.201876680698171	0.51383487842778	0.154196720259144	0.69455665510716	1	30.8270676691729
Trabd	6.71783787412625	-0.740213255163605	1.55768290614671	0.213216292975829	0.644258101756605	1	3.90977443609023
Tradd	6.69213032847146	-0.0879046207405375	1.53678295369048	0.00324816181261411	0.954551052462393	1	4.06015037593985
Traf3	32.0667235148136	-0.165153063401176	0.742007958320609	0.048801990179772	0.825161167835195	1	14.4360902255639
Traf3ip3	16.5381314015967	0.476590817602689	1.00108212903965	0.225230342168054	0.63508323547409	1	9.17293233082707
Traf4	4.92307576642047	0.35424667354985	1.85001813498706	0.035263874493058	0.851043799957504	1	3.30827067669173
Traf5	6.65726620727401	-0.47264220777148	1.58816034971407	0.0765779892102714	0.781989520778602	1	3.60902255639098
Traf6	6.90139530747984	0.924108152180148	1.56622297982338	0.325427781656487	0.568363860614814	1	4.3609022556391
Traf7	9.70989179163503	-0.100195156173691	1.29306195226566	0.00589635257313148	0.938792427009109	1	5.71428571428571
Trafd1	35.3982976899761	-0.0723104448410228	0.696491853517055	0.0107526025077576	0.91741158799834	1	19.5488721804511
Trak1	48.2944263926929	-0.0810244118674872	0.600573873357671	0.0181697072156695	0.892773914628138	1	24.6616541353383
Trak2	47.2847914837348	0.404313665478559	0.61295810985435	0.431612656289463	0.511198701536075	1	24.6616541353383
Tram1	27.747705260021	-0.153778504897654	0.782881758113512	0.0383903126369738	0.844661464771931	1	15.7894736842105
Tram2	13.0201613709816	0.416612000205165	1.13364208106031	0.134287099827901	0.714027791598511	1	7.5187969924812
Trap1	7.67131427460659	-0.356848339540895	1.43676828071542	0.0615906457303552	0.803999296692983	1	4.66165413533835
Trappc1	7.01942351318417	0.663888029354595	1.5046276155667	0.193567588023477	0.659963784806933	1	4.3609022556391
Trappc10	16.7502692247701	-0.156516233736097	0.990594633590903	0.0249537864656091	0.874482270167757	1	8.42105263157895
Trappc11	7.32338086082618	0.500798775017656	1.47280864593086	0.114840349575982	0.734699358888026	1	4.21052631578947
Trappc12	7.85307254200497	-0.717384775490182	1.44204944744738	0.237677508219228	0.625888595844236	1	4.66165413533835
Trappc13	16.7135791611711	0.598333682008986	1.00749396778936	0.346071688921832	0.556345319908631	1	9.92481203007519
Trappc2	11.0970796828219	-0.247614267033113	1.21365689565668	0.0414413529614599	0.838688371542309	1	6.16541353383459
Trappc3	10.2949003783812	-0.537428301528117	1.27453894389597	0.170763730273812	0.679433946532073	1	5.86466165413534
Trappc4	6.6278175156128	0.234330238128118	1.55325344187711	0.0225078594818306	0.880743947750587	1	4.3609022556391
Trappc5	5.32379370893279	-0.795549368304423	1.71483873969925	0.213137003228205	0.644319685568597	1	3.15789473684211
Trappc6a	5.53574408740843	0.0654584673649997	1.67540316783718	0.00152453598705193	0.96885426649175	1	3.30827067669173
Trappc6b	13.3570676362161	-0.411766800895725	1.10802915154556	0.136827516124217	0.711455484482328	1	7.96992481203008
Trappc8	61.2840386948723	-0.162155007820052	0.542443378076333	0.0886213454985807	0.765937200321575	1	29.7744360902256
Trappc9	58.5534069033375	-0.23164199445096	0.547496738826348	0.178804068535264	0.672403025872452	1	24.5112781954887
Trdmt1	7.01723924929779	-0.134821005961262	1.50276173910853	0.00792345907805014	0.929070931738079	1	4.21052631578947
Trem2	91.6305724304383	0.115216958226396	0.453764575585152	0.0640896458883233	0.800145093677384	1	39.5488721804511
Treml1	14.1564799256058	-0.454036013429698	1.07837285849274	0.175372217555186	0.675380824296669	1	8.1203007518797
Trerf1	22.9222839676025	-0.0969835257706688	0.865734194498014	0.012344776287101	0.911531459240511	1	10.6766917293233
Trib1	5.8148087158597	0.124265009360675	1.67744346533775	0.00504238527243217	0.943389991907726	1	3.7593984962406
Trim11	11.9885435719797	0.445669009226922	1.16592384415608	0.145484381655709	0.702888544449879	1	6.91729323308271
Trim2	21.229919751067	-0.283073199121635	0.983076193564873	0.0720170357494325	0.788422303169986	1	6.76691729323308
Trim21	8.21522984791513	0.331643449173955	1.40523569989338	0.0540331292321987	0.816188306137376	1	4.96240601503759
Trim23	12.8507015835723	-1.08012003232402	1.17728914884534	0.753737025485069	0.385295639494208	1	7.36842105263158
Trim24	69.3986596090367	0.054000638863629	0.506739335249322	0.0113509946676658	0.915153090026309	1	32.6315789473684
Trim25	11.9350972394155	0.0395755230241065	1.18527107990038	0.00107061728593294	0.973897644591253	1	6.61654135338346
Trim26	13.1149353551989	0.296744811385955	1.11496981385378	0.0706996297980993	0.790320830827673	1	7.36842105263158
Trim27	7.74322678088787	1.98931641012814	1.68644430892737	0.936537542007837	0.333169890897363	1	4.96240601503759
Trim28	5.68782158784616	0.547697914677972	1.65839942432504	0.108551755979882	0.741799003465169	1	3.30827067669173
Trim3	21.9135008700905	0.484474486809426	0.895304226794631	0.281894859717582	0.595461939735704	1	12.781954887218
Trim33	47.4972429977913	0.33012564619028	0.605988445416079	0.296282783054266	0.586222221370757	1	24.5112781954887
Trim34	15.275746374537	-0.0659233399314333	1.03834173978361	0.00402982006856334	0.949383596982656	1	9.32330827067669
Trim35	19.7661945369964	-0.511074984634786	0.924681159361355	0.300207866969892	0.583752136203315	1	10.3759398496241
Trim36	19.6736418016474	-0.501408503103658	0.918617556017591	0.297000786808187	0.585768796048576	1	10.2255639097744
Trim37	10.7772701538821	0.4438934277397	1.25535863167543	0.116097551926707	0.733306168029126	1	6.31578947368421
Trim39	5.80028134138252	0.0965399751313548	1.6975578046745	0.00270732321648026	0.958503240094552	1	3.45864661654135
Trim41	12.0920788252728	-0.316900018964371	1.1602479593224	0.0744859220853584	0.784913873250369	1	7.06766917293233
Trim44	58.829588479088	-0.290646794094096	0.546647055385887	0.282395177876801	0.595135612608528	1	28.4210526315789
Trim5	56.4226247639092	-0.262810671625166	0.55820285152499	0.221142400231948	0.638170842002281	1	28.5714285714286
Trim55	42.2046334625618	-0.230040975968779	0.648721487349293	0.124026237624594	0.724708081791477	1	22.1052631578947
Trim65	7.90628679926976	0.278422950069496	1.41730178776597	0.0385360797419878	0.844370597449889	1	4.81203007518797
Trim8	11.4448600739706	-0.0259412092858233	1.19688003564381	0.000469122961504809	0.982719772674394	1	6.91729323308271
Trio	94.2890226554104	0.115794940908875	0.447238946760898	0.0667030746655541	0.796199012998079	1	38.6466165413534
Triobp	6.16699461976315	0.740461269640578	1.60058910782382	0.21243123686563	0.644868462823341	1	3.45864661654135
Trip11	31.0006713231471	-0.0460047881825102	0.740171265973201	0.00385909341818191	0.950465994419716	1	16.6917293233083
Trip12	105.965928934502	0.144941773458239	0.419171976081578	0.119409259255157	0.72967608066242	1	43.4586466165414
Trip4	21.7611096787696	0.0943077027125911	0.880472796742052	0.0113602219100137	0.915118741274377	1	12.4812030075188
Trip6	5.8165632512132	-0.0380221603602531	1.66015074999378	0.000484131169326218	0.982445577684939	1	3.15789473684211
Trir	12.4655323400103	0.103279998676251	1.14470939615827	0.00807062495460187	0.9284170178161	1	7.36842105263158
Trit1	53.7446730357524	0.336320229380954	0.592572554806168	0.312859968341144	0.575930474280853	1	27.3684210526316
Trmt1	7.8602425068947	0.232351380076621	1.42834831528755	0.0263776844029309	0.870981357037669	1	4.81203007518797
Trmt10a	9.06754270368643	0.320925796309224	1.33166284790737	0.0575962266314214	0.810336350961453	1	5.26315789473684
Trmt10b	22.2297285575153	-0.00567248205445912	0.898140408157376	3.67735376194389e-05	0.995161562836473	1	11.4285714285714
Trmt10c	5.0451588090144	0.394658937792604	1.75290247417334	0.050419238657927	0.822335366546889	1	3.00751879699248
Trmt11	13.5045891641833	0.0844164962491239	1.10601358298724	0.00573233140252682	0.939648100271022	1	7.81954887218045
Trmt13	20.5835718645223	0.0934101928482532	0.899362868182737	0.0107830941489908	0.917294990749482	1	12.1804511278195
Trmt1l	17.5868459368933	0.269425653947622	0.98070625414572	0.0739267044444922	0.785703019715092	1	10.8270676691729
Trmt2a	6.05433721299334	0.116417855551309	1.62221741444752	0.00493698723866132	0.943983775967819	1	3.90977443609023
Trmt5	5.10491564940259	0.906703366548617	1.75511587984575	0.262601097138713	0.60833877143037	1	3.00751879699248
Trnau1ap	16.9622196032457	0.119068514124764	0.985057141839257	0.0146017307018909	0.903819651002798	1	9.47368421052632
Trpc4ap	82.1849055656543	0.280724174010999	0.471294499184357	0.353670809479816	0.552042493222859	1	37.1428571428571
Trpm2	33.680470774537	0.218132639364328	0.715435388422962	0.0923462946537192	0.761215253480296	1	17.593984962406
Trpm3	11.0558948452648	-3.81827714694507	2.40087551757962	1.49599870040702	0.221288055125092	1	2.55639097744361
Trpm7	88.7802306686537	0.132438738230458	0.453176362016904	0.0853286394868391	0.77020201411216	1	38.1954887218045
Trps1	138.749670850061	0.0012771779181127	0.37164698808026	1.17969388711003e-05	0.997259537446613	1	45.7142857142857
Trpv2	5.65794316765206	0.302505244000885	1.65909162869805	0.0331752449967553	0.855472286529469	1	3.45864661654135
Trpv3	8.23151175774581	0.158110516358213	1.41614399277925	0.0116226650441291	0.914147628231575	1	5.11278195488722
Trrap	36.3480329444501	0.0125072715819222	0.687799452365783	0.000329056240303771	0.985527241684627	1	18.796992481203
Trub2	18.662674440249	-0.147211740301925	0.949491529851026	0.0238191654756577	0.877345925655317	1	9.62406015037594
Tsc1	10.8182471296701	-0.198916971702032	1.22054102677366	0.0265266690291206	0.870620714263767	1	5.71428571428571
Tsc2	5.50586566721433	-0.148307845693166	1.6790592951521	0.00779581600931323	0.929643072570031	1	3.45864661654135
Tsc22d1	210.511441704318	-0.370229733971958	0.325530266519589	1.28112006261723	0.257690882450551	1	62.1052631578947
Tsc22d2	49.0848427747913	0.0565909615679903	0.594835265175583	0.0090509634593765	0.924206365714541	1	22.8571428571429
Tsc22d4	55.1393432189521	0.298520630719368	0.563336519574833	0.280436016299653	0.596415578559131	1	28.2706766917293
Tsen2	6.86746205039615	0.437785218582789	1.55457362828604	0.0762572646502306	0.782435025063257	1	4.06015037593985
Tsen34	13.4951635283592	0.260391608840799	1.10505838491711	0.055219423630259	0.81421794223993	1	7.96992481203008
Tsfm	5.68782158784616	0.547697914677972	1.65839942432504	0.108551755979882	0.741799003465169	1	3.45864661654135
Tsg101	28.2012421533312	-0.502813363238819	0.788209785367332	0.398120866175024	0.528061318865762	1	15.0375939849624
Tsga10	28.0652591180264	-0.126523450741546	0.788854336285502	0.0252478030539578	0.873751148779865	1	13.3834586466165
Tshz1	5.59841840256331	0.991461037081167	1.93087692309927	0.169056328520014	0.680951843614832	1	2.55639097744361
Tsn	15.2897279828316	-0.45910625392316	1.03611333418287	0.195752771042038	0.658171151935502	1	8.7218045112782
Tsnax	9.70992621370101	-1.23619936131533	1.3558613721336	0.784641187961544	0.375725447365524	1	5.86466165413534
Tspan13	25.5594321596746	0.150644833530997	0.810668137170296	0.0345189605466167	0.852607259407693	1	13.0827067669173
Tspan14	98.3300155378955	-0.108253995872015	0.437723838387772	0.0609020764230763	0.805075811208641	1	42.406015037594
Tspan2	7.57061488049642	0.749438267776272	1.71783290718779	0.114948626261675	0.734579036507794	1	1.80451127819549
Tspan3	21.5280893426934	0.149170436511426	0.879117073506001	0.0287808888887717	0.865285939646758	1	11.4285714285714
Tspan4	8.39231610519332	0.534460134335281	1.3817610622834	0.149064226615213	0.699431225473359	1	4.66165413533835
Tspan5	55.1969846395859	0.0100616816553936	0.565594210537896	0.00031503471789307	0.985838917022334	1	24.0601503759398
Tspan7	30.8194141913296	-0.245896355743098	0.745755292195555	0.10775672091826	0.74271267473829	1	13.8345864661654
Tspan8	32.3923437797565	0.273587551426404	0.725176873981142	0.142135329412163	0.706167366650779	1	17.8947368421053
Tspan9	13.1797939342402	0.623965812292579	1.1360081662802	0.290854057659054	0.589673749221611	1	7.96992481203008
Tsr1	5.78937023048636	-1.14991815457398	1.68220380655636	0.439507745448495	0.507360141387614	1	3.45864661654135
Tssc4	114.895197146123	0.251448703938026	0.411976135484752	0.370032156665118	0.542986740524502	1	45.8646616541353
Tstd1	9.05126079385576	0.482166518917463	1.33120043051462	0.130856210390711	0.717545937346285	1	5.26315789473684
Tstd2	7.40896128451888	0.288944649602565	1.4742862467168	0.0370540864149085	0.847354969537226	1	4.51127819548872
Tstd3	5.55421026112548	0.851225550240548	1.68394191015175	0.253566071533069	0.614575214909932	1	3.30827067669173
Ttbk2	20.0309740748057	0.60737054185492	0.934984384254826	0.410279592191721	0.521827629519978	1	10.6766917293233
Ttc1	18.5377185534901	0.859607941955382	0.952286002895193	0.805560808565364	0.369435962332584	1	10.0751879699248
Ttc13	9.83512438429507	-0.349285132464934	1.33192422954998	0.0602554213096234	0.806092691276736	1	5.86466165413534
Ttc14	31.5373008939162	-0.076202648744921	0.735642432448699	0.0106848345734996	0.917671326233879	1	16.9924812030075
Ttc17	51.7284073038013	-0.295881567700042	0.596426772653882	0.241649697103213	0.623017147413678	1	24.6616541353383
Ttc27	10.2428146384637	-0.828671809441299	1.29409585094821	0.372794694565972	0.541484847215897	1	6.46616541353383
Ttc28	58.4597906983145	0.697501839727524	0.561545903442586	1.51714695329526	0.218051755322288	1	24.2105263157895
Ttc3	133.142327947254	-0.0405285169556792	0.378083931039634	0.0114905535521999	0.914635075621077	1	46.1654135338346
Ttc33	13.5436955669681	-0.444886969262513	1.10189039851162	0.161170648215482	0.68808100866451	1	7.66917293233083
Ttc37	43.1259069277817	0.254026837032993	0.635760229153807	0.158672426135539	0.69038173414999	1	21.6541353383459
Ttc39b	15.3657667330504	-0.373757082514005	1.0331710124706	0.130550338062385	0.717862110686289	1	9.02255639097744
Ttc4	6.32374413032107	0.396412005130124	1.57672969596274	0.062863509839957	0.802025984102149	1	3.60902255639098
Ttc5	6.80571859935504	0.0808541931866795	1.60762549085285	0.00194808145319314	0.964795139416892	1	4.06015037593985
Ttc7a	14.3403510498425	0.803386060643057	1.08650003975792	0.54230501011536	0.461479022348645	1	8.42105263157895
Ttc7b	17.0201058706307	0.281486404670217	0.991086972388625	0.0795157878922659	0.777954675315442	1	9.47368421052632
Ttc9c	17.417985391044	0.661228262638451	0.982071099397971	0.451079118876336	0.501822943026785	1	10.3759398496241
Ttf1	28.8130868030794	-0.592928126984708	0.777049338897181	0.569645547493771	0.450399800741097	1	15.187969924812
Ttf2	6.35132224897907	-0.16697791943937	1.58378793142951	0.0111116790331671	0.916048934803678	1	3.30827067669173
Tti1	15.8446260740843	-0.640551421397456	1.02442961515887	0.386367533488354	0.534214987158395	1	8.57142857142857
Ttk	18.2288813339587	-0.365902261575775	0.958244938832798	0.144309543574998	0.704033781656723	1	10.2255639097744
Ttll4	7.380953437328	0.10109076688805	1.46460346104684	0.00473806524504639	0.945122068201552	1	4.51127819548872
Ttll5	28.1331167874181	0.146645206853862	0.780853541551698	0.034984146457095	0.851628883405666	1	12.4812030075188
Ttll7	6.72492622343225	0.107596386871107	1.63582967326856	0.00360436893145533	0.952126646565945	1	2.55639097744361
Ttpal	5.87900549106864	-0.232899559994981	1.63105370751886	0.020331270591381	0.886615761232578	1	3.15789473684211
Ttyh2	24.5941137841844	0.0341585177526506	0.826254858810833	0.00170588215699041	0.96705487854306	1	12.3308270676692
Ttyh3	16.2615545193792	-0.0555526901075317	1.01034039823879	0.0029888870292325	0.956400800861643	1	9.02255639097744
Tuba1b	40.2858858801089	-0.126247024143877	0.665432978626292	0.0353528044968989	0.850858296200552	1	20
Tuba1c	11.1590552091625	-0.130887860941579	1.20818940545955	0.0117311994376905	0.913749265558575	1	6.91729323308271
Tubb2a	14.4491066423545	0.0973553139569934	1.06902405637568	0.00824522801344685	0.927648937209103	1	7.96992481203008
Tubb4a	8.14397914546616	-0.0373564213556955	1.46095121161991	0.000594157487203262	0.980553213612377	1	2.55639097744361
Tubb5	27.2183986767734	-0.141518833411576	0.785823422432734	0.0323978433923493	0.857157271258995	1	14.7368421052632
Tubd1	5.7109597716834	0.50059521202772	1.65857541177483	0.0900756746315885	0.764080973047947	1	3.45864661654135
Tubgcp2	5.47143127454977	0.465834495573882	1.71142120339078	0.0711638276452646	0.789649725176184	1	3.45864661654135
Tubgcp3	7.36922749996779	-0.244797780794775	1.48531604109959	0.0255753561276535	0.872941754458065	1	4.21052631578947
Tubgcp4	8.55817756069218	-0.606570962811702	1.36850890410314	0.195268031170627	0.658567776334441	1	4.66165413533835
Tubgcp5	26.9894675996527	-0.175886787763196	0.80327900019894	0.0469792141913565	0.828405603821953	1	12.4812030075188
Tulp3	6.46899977881822	-0.173338037873123	1.60607005129938	0.0111717791764363	0.915823048302934	1	3.60902255639098
Tulp4	68.2814244013601	0.163197006830448	0.510460281538428	0.102182415547972	0.749226203975431	1	30.0751879699248
Tusc3	7.23144529870781	-0.872372876318801	1.50317152584307	0.327607355747784	0.567071371797343	1	4.06015037593985
Tut1	7.47327409737754	0.0958034026823802	1.45500120461721	0.00433106757134283	0.94752842037228	1	4.3609022556391
Tut4	13.1570752704001	-0.453994786096567	1.14952691300387	0.144867172845967	0.703489539442458	1	6.61654135338346
Tut7	89.2333824640328	0.109459753947869	0.45205286770119	0.0586184785173174	0.808692967324608	1	41.3533834586466
Twf1	28.5171230915668	-0.189013742673779	0.773093905560472	0.0593737222730546	0.807488549900116	1	15.187969924812
Twf2	30.3739869717986	0.382032153660924	0.748483486419161	0.259783517143479	0.610268920410023	1	16.5413533834586
Twnk	5.10284742316592	-0.0859332206664642	1.77034987405526	0.00227494785022841	0.961958192552039	1	3.45864661654135
Txlna	14.0592998107383	0.912576087009469	1.08777001219586	0.696652736455761	0.403910714229219	1	7.96992481203008
Txn2	6.55166272774422	0.0359694646242015	1.54772786580635	0.000539241527420131	0.981473529195615	1	3.45864661654135
Txndc11	29.724655363658	-0.162837292178338	0.753407004163156	0.0467005015606858	0.828907470408407	1	15.6390977443609
Txndc15	24.3384908219178	-0.570982378951178	0.83105239514308	0.469847681469005	0.493057250532164	1	11.4285714285714
Txndc16	9.86707103072583	0.217797049891278	1.29157172673364	0.0274206219444721	0.868478253803987	1	6.31578947368421
Txndc5	7.18758527021913	-0.0209116973995305	1.48153194302048	0.000199109593125968	0.988741727868314	1	4.06015037593985
Txnip	24.4238838009128	-0.0155609955896529	0.827338306228213	0.00035379681168024	0.984993085408836	1	13.6842105263158
Txnl1	8.51887350467397	-0.551138701738369	1.38025624661548	0.155573940511665	0.6932646132201	1	5.26315789473684
Txnl4b	8.07861943084402	0.0313066387707437	1.44178396310876	0.000434922336872035	0.983361489768763	1	4.51127819548872
Txnrd1	11.1724196442265	0.260112079077319	1.23648286442882	0.0408812327882941	0.839767346335473	1	6.31578947368421
Txnrd2	13.7696275537383	-0.605076757574906	1.10310970095007	0.291273288946382	0.589405729895844	1	7.81954887218045
Tyk2	21.3618695657096	-0.240128238780209	0.891758746368635	0.0716510474317715	0.788947853052954	1	11.7293233082707
Tyrobp	85.7135469862465	0.129113920698305	0.461999757725379	0.0779604742457707	0.780080577674796	1	38.9473684210526
Tyw1	11.071873272748	-0.859947590272954	1.23125382516108	0.469126956967543	0.493389083542781	1	6.01503759398496
Tyw5	6.62096124160623	0.0350865245608621	1.54455014590364	0.000509514520679488	0.981991337228437	1	3.7593984962406
U2af1	8.76370139369413	0.525131853934823	1.39203299844723	0.129964686020408	0.718468656456769	1	5.11278195488722
U2af2	27.4273053342968	-0.507772110711768	0.794109503144133	0.402289038832301	0.525909463491449	1	15.0375939849624
U2surp	45.8071370151061	-0.169059569877194	0.614530362403726	0.0755552976297231	0.783413627514838	1	23.3082706766917
Uap1l1	5.70410349767684	0.267904351010777	1.65727860350265	0.0258412772433481	0.872288556141528	1	3.15789473684211
Uba1	9.95016370818472	1.09960183733706	1.31701815586026	0.641377176004557	0.423212541372806	1	6.16541353383459
Uba2	14.9465379862193	-1.42716247154366	1.06677666826079	1.74154311016814	0.18694342321292	1	7.81954887218045
Uba3	20.4979914408296	0.127885126597868	0.904577568949402	0.0198867540818277	0.887853824094723	1	11.5789473684211
Uba5	12.0295205477677	-0.21438320876826	1.17750185110264	0.0320181467987695	0.857987835006552	1	7.21804511278196
Uba6	19.0218670778747	-0.138796888018087	0.934798250094061	0.0219557671271495	0.882204830208758	1	9.77443609022556
Uba7	6.56794463757489	-0.153027314673446	1.54641897319896	0.00974049143129108	0.921381290053314	1	3.90977443609023
Ubac1	6.86048973873987	0.140982802564794	1.51447135377076	0.00864748600418253	0.925910028074665	1	4.06015037593985
Ubac2	47.5442895613281	-0.019841250043791	0.6062037917504	0.00106871699848199	0.973920811751681	1	22.2556390977444
Ubald2	8.69460053306557	1.16206347892453	1.39504392149254	0.648757897262676	0.420557113997948	1	5.11278195488722
Ubap1	16.9890887245536	-1.45712663328323	1.06011726472432	1.67772740521934	0.195226700771327	1	9.02255639097744
Ubap2	21.233359977642	-0.209536563914673	0.88505318553445	0.0559640088965523	0.812992619755838	1	11.8796992481203
Ubap2l	40.0477956645296	-0.193135671357387	0.656543988193875	0.0863361305648702	0.768887729568874	1	20.4511278195489
Ubash3b	92.3563418917235	-0.329275498781684	0.454141026435879	0.521610868450118	0.470155339144267	1	34.5864661654135
Ubb	30.6283221122266	0.796233440046913	0.752507438290202	1.10323442916771	0.293557376510233	1	18.1954887218045
Ubc	40.7265415422654	0.277147097826223	0.654634532901779	0.178030055484747	0.673071674062117	1	21.0526315789474
Ube2a	8.22882635827854	0.609807298380998	1.39910137904291	0.1888496172499	0.663875800561003	1	4.96240601503759
Ube2b	34.6399439919581	-0.0736170094780726	0.713351209962478	0.0104860985919117	0.918437871454647	1	18.4962406015038
Ube2d1	19.259139904074	0.406513244284885	0.937293750540594	0.18596601752672	0.666295490682137	1	10.8270676691729
Ube2d2	97.0199579292927	0.00871887168619566	0.435218664994554	0.000401296560035291	0.984017536035421	1	41.8045112781955
Ube2d3	47.43323366728	0.0641446094927874	0.606025820308003	0.0111940348152473	0.915739556374813	1	24.0601503759398
Ube2e1	33.5600262296469	0.152661438120865	0.712943088912932	0.0457924271204888	0.830553567150992	1	17.8947368421053
Ube2e2	29.7287102005476	-0.00313232731957766	0.760851363056801	1.68242038327548e-05	0.996727300693828	1	12.6315789473684
Ube2e3	20.7831689238714	-0.500129051727405	0.929377658099744	0.273758417344105	0.600821664462357	1	10.5263157894737
Ube2f	36.0936289598901	0.05129388541447	0.698515578479561	0.00531463721663883	0.941884453824419	1	18.6466165413534
Ube2g1	57.9934517040334	0.0428456594904418	0.549987503857733	0.00606744785917357	0.937912512005983	1	25.1127819548872
Ube2g2	14.3058720265762	-0.0171942936884135	1.06920789975152	0.000258081194473903	0.987182611111547	1	8.27067669172932
Ube2h	159.17684387989	0.0138060524858801	0.350281502823628	0.00155292677174401	0.968565746075164	1	54.7368421052632
Ube2i.1	20.2914564918902	0.367856352428286	0.928613858223037	0.15197359244987	0.696656412473256	1	12.0300751879699
Ube2j1	14.0522458834983	0.349979139796659	1.08578431709579	0.102814564485556	0.748477838000984	1	8.1203007518797
Ube2j2	35.1587347707765	0.122164781793552	0.698274155736235	0.0305214083723868	0.861312402785848	1	18.0451127819549
Ube2k	88.4352477879459	-0.134552437450019	0.463499339930338	0.0836960853925603	0.772349702459902	1	38.3458646616541
Ube2l3	14.8636531705296	-0.0721519293068416	1.05122755412578	0.0047014600041777	0.945334133296773	1	8.57142857142857
Ube2m	17.2898162703058	-0.506398679600812	0.992360944524254	0.251790225764541	0.615817335904105	1	10.8270676691729
Ube2n	33.5372017366928	0.337483029791834	0.712564623671158	0.224028045757464	0.635987741284091	1	18.4962406015038
Ube2o	8.75185941868421	0.140967711493178	1.35153472940679	0.0108622762036958	0.916992981714377	1	5.26315789473684
Ube2q1	10.3988309381413	-0.0847693834715002	1.24419024830309	0.00463180600188551	0.945739963162362	1	6.01503759398496
Ube2q2	28.7338270957464	0.0614742889714327	0.767852120485458	0.0063924395023669	0.936274849220664	1	13.6842105263158
Ube2r2	46.3895048329868	0.157743259709182	0.611674672894446	0.0664842560502521	0.796526216086414	1	22.5563909774436
Ube2s	7.02639582484045	1.12777694979928	1.59111129804231	0.461444862500528	0.496949487880186	1	4.66165413533835
Ube2v1	7.23156133635752	-0.837343002773516	1.49789655823769	0.29831050263034	0.584943527490717	1	4.21052631578947
Ube2v2	23.939456007711	0.152018088369443	0.846259411465233	0.0318814912142642	0.858288003902177	1	13.2330827067669
Ube2w	24.2787441900653	0.192608706052211	0.829935474287783	0.0538387855545785	0.816513265777343	1	13.2330827067669
Ube2z	21.4957473897957	-0.797066711012056	0.887734316381277	0.798555812854186	0.371525508780817	1	12.6315789473684
Ube3a	93.6591352786184	0.112702043910246	0.441549767707054	0.0651356355905648	0.798555624950493	1	40.1503759398496
Ube3b	14.9350543326943	-0.12507089400887	1.04913696794301	0.0141545989185303	0.905296666163088	1	9.02255639097744
Ube3c	77.9000526432448	0.352878278604316	0.48371133387505	0.5299174020981	0.466641587421728	1	33.984962406015
Ube3d	8.73768015715618	0.0325066856156066	1.37011667923171	0.000554769919055786	0.981208720179613	1	4.96240601503759
Ube4a	37.6540905553007	0.480509240403111	0.675052770302651	0.505175322764217	0.477234914048692	1	19.5488721804511
Ube4b	23.9452221131124	0.407486760038206	0.844589998031267	0.229266379351746	0.632068331433826	1	12.9323308270677
Ubfd1	9.94011069059427	0.0488795517511193	1.28688534562155	0.00139651592027334	0.970190002939187	1	5.86466165413534
Ubl3	38.977707689285	0.421189688605203	0.677234306041303	0.379709187544162	0.537758915341139	1	19.0977443609023
Ubl5	7.18259956921577	-0.137224504513604	1.50852157511129	0.00765335911849974	0.930287216834197	1	4.21052631578947
Ubl7	11.1290607513187	-0.197495895954551	1.2062335148788	0.0267095577792134	0.870179419245771	1	6.46616541353383
Ublcp1	25.8344419512363	-0.0248123224466187	0.824176448621358	0.000881626896607202	0.976312530587008	1	15.187969924812
Ubn1	31.4805431438785	-0.0814849593428313	0.737188477094306	0.0121444776365855	0.912249187562931	1	15.7894736842105
Ubn2	65.2260343648641	0.113854220688883	0.528538075635422	0.0460611092477805	0.830064753293634	1	29.6240601503759
Ubox5	8.08348909419766	0.421542453166754	1.41026334684662	0.0883739272139259	0.766254638469601	1	4.3609022556391
Ubp1	25.9670510067952	0.551350798676121	0.808707035307322	0.463259957788615	0.49610435563792	1	14.7368421052632
Ubqln1	25.162339325519	0.241785598532829	0.84013480643766	0.0799939874508198	0.777305558972027	1	13.6842105263158
Ubr1	48.6104577906442	-0.0613283461831288	0.598414538649924	0.0104983558226124	0.918390382758768	1	24.6616541353383
Ubr2	53.8891036492497	-0.0676762694563018	0.577562340393847	0.0135885180139539	0.907200971514021	1	27.3684210526316
Ubr3	90.7868245542694	0.162040881964357	0.451562401029864	0.128410664056801	0.7200856417648	1	38.3458646616541
Ubr4	14.3977259731109	-0.00922627908699047	1.0893367195129	7.12693187061575e-05	0.99326424617395	1	9.02255639097744
Ubr5	53.8720885285387	0.11796378939022	0.569151500482502	0.042948117300238	0.835822995656377	1	24.2105263157895
Ubr7	6.45248579368811	-0.124186312562606	1.5661469231075	0.00613678213012392	0.937559495894227	1	3.7593984962406
Ubtd1	20.8465420278406	-0.580575350560597	0.899095511702816	0.412272005523551	0.520818571946392	1	11.5789473684211
Ubtf	6.04697980340589	1.52112515378391	1.65679705817862	0.795048749885257	0.372577847103574	1	3.60902255639098
Ubxn1	15.9237455302373	-0.191487709375618	1.03828028719247	0.032968871330155	0.855917586604882	1	8.57142857142857
Ubxn2b	13.6147486161836	-0.452393374653594	1.09652191336691	0.169339517268551	0.680699467804148	1	7.96992481203008
Ubxn4	33.3059601495003	-0.515312357317439	0.737440247780919	0.473278061718538	0.491482959766844	1	16.0902255639098
Ubxn6	5.60037059115025	0.846901589058704	1.678281760226	0.252127546543029	0.615580974711927	1	3.30827067669173
Uchl3	15.1173239442093	0.519244057577279	1.05937503060185	0.232567583377552	0.629626505168948	1	8.87218045112782
Uchl5	7.1645631240316	-0.0247609490799729	1.4905635345175	0.000275520455261358	0.986756674827615	1	4.3609022556391
Uck1	4.92108915576755	0.487859009764761	1.86021054204361	0.0539902362350304	0.816259973946225	1	3.00751879699248
Uckl1	6.18070716777628	1.07347421126588	1.62587951377713	0.431095850361636	0.511451720544959	1	3.7593984962406
Ucp2	27.5967562769305	-0.122907590889831	0.794437762612728	0.0234103926146148	0.878394686403491	1	14.8872180451128
Uevld	6.96640690915283	0.531778538759457	1.50783136973559	0.123941006065607	0.724798844123125	1	3.90977443609023
Ufc1	10.520600289852	-0.255947027768908	1.26791236126578	0.0385341760213578	0.844374392496227	1	5.71428571428571
Ufd1	10.9842348313544	0.792990359065179	1.22128467188381	0.416924327595549	0.518475748396029	1	6.31578947368421
Ufl1	17.1718696801852	0.0971038193040604	0.979068260019926	0.00983274253778887	0.921011085777219	1	9.62406015037594
Ufsp2	14.0109105862255	-0.426913858237717	1.08612451286681	0.153168307980813	0.695525811871869	1	7.66917293233083
Ugcg	32.6865987856733	-0.0581785853797116	0.730347987699381	0.00625243925909658	0.936975062434124	1	16.8421052631579
Ugdh	12.1777408645493	0.0421493008923746	1.16456645335314	0.00128088348393263	0.971450259255015	1	7.21804511278196
Uggt1	33.3210090766298	0.503469095821963	0.718523670247776	0.487687712259198	0.484960580093853	1	18.3458646616541
Ugp2	28.9028036792454	-0.262894736021017	0.770382099516762	0.115111629685053	0.734398018181781	1	15.0375939849624
Ugt1a3	79.0237590269968	0.362766477371578	0.477956917987076	0.575037541523209	0.448264046677752	1	32.781954887218
Uhmk1	6.76629850568712	0.221560066051194	1.55314918425833	0.0188261807899828	0.890865968470519	1	4.3609022556391
Uhrf1bp1	64.22200233014	0.352852233208856	0.526490942465867	0.44817990856405	0.503200556381884	1	29.1729323308271
Uhrf1bp1l	20.9960157443948	0.00846694298268815	0.889218457798026	9.06013532890881e-05	0.992405470980779	1	11.5789473684211
Uhrf2	48.3317068530761	0.0745827869910444	0.599977430136776	0.0154422725834635	0.901103921769604	1	24.5112781954887
Uimc1	52.4390437896745	-0.161203489191014	0.57678279254773	0.0780882992165637	0.779905000585854	1	25.8646616541353
Ulk1	7.2220196628837	-0.389472406524573	1.4801961007999	0.0688204700298733	0.793061978929045	1	4.3609022556391
Ulk2	60.3026079225785	0.112180636072043	0.553719125152063	0.0404929192884254	0.840519887911971	1	27.5187969924812
Umps	27.6436586626112	-0.290250183031364	0.797552907714758	0.129367764169086	0.719088465288594	1	15.4887218045113
Unc13b	6.75231689739253	2.08965116988551	1.78409679819538	1.06363658007976	0.302387228415104	1	3.90977443609023
Unc13c	5.51053767733452	-0.945142579543938	1.69822267960885	0.306096952725571	0.580085185797975	1	2.85714285714286
Unc13d	8.46141696582188	-0.250785807092378	1.38437628227789	0.0327539954325182	0.856382764792059	1	5.26315789473684
Unc45a	6.68527405446489	-0.193356418304486	1.53316180164152	0.0158452747619187	0.899828485399307	1	4.06015037593985
Unc50	8.48662337589579	0.400063048380266	1.37966501688408	0.0832881904992284	0.772889841786074	1	5.11278195488722
Unc5c	10.6643334782951	-0.820325001804016	1.27809956443046	0.392056336647123	0.531220479705922	1	1.95488721804511
Unc5d	4.11255471290118	-3.55308174610862	2.32900144000344	2.27682088934441	0.13132080990569	1	0.75187969924812
Unc79	131.98223361849	-0.210610828785266	0.38493843038028	0.298325275260773	0.584934232491789	1	46.3157894736842
Unc93b1	85.1650728775514	0.0938886179377704	0.461909315493431	0.0412845452150492	0.838989665333156	1	38.1954887218045
Unk	8.39730180619667	0.914049775829211	1.43587437113073	0.369734610499794	0.543148963688515	1	5.26315789473684
Unkl	8.02840426392966	-0.391334182557424	1.4164204835672	0.0761974883618386	0.782518169073747	1	5.26315789473684
Upf1	6.10723777937496	0.284817830080522	1.6034713151641	0.0312372767308808	0.859712066350981	1	3.7593984962406
Upf2	40.1096207311544	-0.00638440886551857	0.654402014076607	9.52174892532298e-05	0.992214409949591	1	20.7518796992481
Upf3a	6.21315494978792	0.727394154010932	1.5957183706775	0.206567561386553	0.649471120318041	1	3.60902255639098
Upf3b	22.3923602111243	0.259314058531901	0.869336411922203	0.0879988172358352	0.766736829111083	1	12.3308270676692
Uqcc1	18.6236024595302	-0.0656212667507374	0.952256410083993	0.00465409759063107	0.945609752631265	1	10.8270676691729
Uqcc3	15.7348619285509	0.536679008343779	1.03782718449979	0.259680347534207	0.610339845371465	1	9.32330827067669
Uqcr10	9.54659969795371	0.59100972985024	1.30752841090779	0.203031621306394	0.652284856714276	1	5.26315789473684
Uqcrb.1	6.91537691577442	0.226417329931574	1.53293971635784	0.0204335885390989	0.886332747004456	1	4.06015037593985
Uqcrc1	7.48281577085137	-0.386182155359161	1.48635690765625	0.0617450081133235	0.803758843079499	1	4.3609022556391
Uqcrc2	22.190891215012	0.103659314366311	0.884184413187199	0.0133414116586792	0.90804483481742	1	11.8796992481203
Uqcrfs1	8.51907115790743	0.242343142701751	1.36893856822537	0.0312826821197092	0.859611202596044	1	5.11278195488722
Uqcrh	10.8155617302028	0.13548906100479	1.23171307423715	0.0118062214724652	0.913474994818297	1	6.31578947368421
Urb1	8.79513669600827	-0.217155221097371	1.37294357001982	0.0235482759098851	0.878039888672843	1	5.41353383458647
Urgcp	6.34906657804469	1.32697147346468	1.60871265153945	0.66107728472905	0.416179878722492	1	3.7593984962406
Uri1	49.9334858916042	-0.205927115555345	0.594632052880095	0.119038799510587	0.730079336036719	1	25.2631578947368
Use1	9.3483618674912	0.289858768777789	1.31227445247178	0.0485360391521752	0.825630540223801	1	5.26315789473684
Usf2	30.959380656476	0.0187396376878888	0.739605102487553	0.000641919185930817	0.979786860282918	1	16.390977443609
Usf3	12.5894043400237	-0.355319323269487	1.14798729807778	0.0937738777252335	0.759433180890667	1	7.06766917293233
Uso1	40.5498301743827	-0.504732201861589	0.650980636724912	0.59919543113595	0.438885170303436	1	20
Usp10	13.9167639837744	0.580690337534109	1.09526064246543	0.277609918554109	0.598272056904114	1	8.27067669172932
Usp11	9.15043772791187	0.593490156992174	1.32902424710353	0.19742141927405	0.656810302338605	1	5.41353383458647
Usp12	31.1500187935159	-0.266930039887695	0.747198005390161	0.125809265037461	0.722817334565732	1	16.8421052631579
Usp14	17.0403163711655	-0.6912731419833	0.987526349633726	0.486073831590716	0.48568392523167	1	8.87218045112782
Usp15	91.7445802213191	-0.0396112887366309	0.446082445837531	0.00788473711300242	0.92924400312264	1	41.5037593984962
Usp16	20.641539747491	0.538138864772091	0.903275413155363	0.351234813940199	0.553414962832377	1	11.5789473684211
Usp19	13.6798048484583	0.263745112655884	1.10840634070664	0.0547466134028944	0.815000550215295	1	8.27067669172932
Usp20	10.820233740323	-0.313746833883254	1.23060162659115	0.0639318682134196	0.800386045082141	1	6.01503759398496
Usp21	11.1040519944782	-0.151849795246463	1.20943070669772	0.0155948301211595	0.900619136224266	1	6.46616541353383
Usp22	50.5877955551285	-0.318455645454832	0.592935922717927	0.28603367836676	0.592773526259429	1	24.9624060150376
Usp24	107.594471265224	0.00771723341373234	0.414831184787826	0.000346012628263281	0.985159074277065	1	44.5112781954887
Usp25	27.0731060432942	0.339951524715512	0.790769292863915	0.184390262750611	0.667627152759089	1	15.7894736842105
Usp28	11.2047144036064	0.575469017572306	1.22398565584263	0.214955111469813	0.642911052731846	1	6.61654135338346
Usp3	51.3787295632032	0.236735337038069	0.586612193020405	0.162090469911455	0.687239119658622	1	22.8571428571429
Usp30	5.92528185874313	-0.318469777938423	1.62985503204279	0.0372770363856354	0.8469020956933	1	3.45864661654135
Usp31	6.10505351548858	-0.713534893335603	1.62588503325302	0.180857725725197	0.670637158515382	1	3.45864661654135
Usp32	54.9966441608207	-0.0209122130235303	0.566034121051578	0.00136277198922841	0.970552188198147	1	25.5639097744361
Usp33	38.046266532585	0.0296853099357679	0.683695463626772	0.00185752293844388	0.965622624421414	1	20.1503759398496
Usp34	118.208054018958	0.00593555411744051	0.398754716830066	0.00022125769218917	0.988132117560161	1	46.4661654135338
Usp36	10.7148279140267	0.616488885520211	1.24344920979627	0.238345769134305	0.625403448581913	1	5.86466165413534
Usp37	21.2675253100251	0.0374737994735523	0.886652578816701	0.00178377988010681	0.96631150629303	1	12.0300751879699
Usp38	11.6034457354657	0.509747381236515	1.20402320536098	0.171741823423993	0.678568410999139	1	6.16541353383459
Usp40	51.2177989695702	-0.217385586712718	0.584693300011084	0.137909173723649	0.710368487582216	1	25.2631578947368
Usp42	8.39231610519332	0.534460134335281	1.3817610622834	0.149064226615213	0.699431225473359	1	4.81203007518797
Usp45	25.054936680034	-0.106672276553134	0.817965748799601	0.0169979244753868	0.896268883647266	1	13.5338345864662
Usp46	14.1424983173112	0.00799436286349586	1.07936124328969	5.44587894033555e-05	0.994111968684899	1	7.5187969924812
Usp47	52.4052712008423	0.034781568251231	0.586875944524388	0.0034778119308001	0.95297363244735	1	26.7669172932331
Usp48	57.4693271112626	-0.053728186766874	0.564320765313693	0.0089539594564414	0.924612402903242	1	27.3684210526316
Usp5	10.456833243176	0.191029114967331	1.259324765765	0.0221462321967891	0.881698744611086	1	6.31578947368421
Usp54	30.731810172002	0.135404440165918	0.756020581191195	0.0316216374104705	0.858860618934496	1	11.7293233082707
Usp6nl	38.397081635306	-0.573224944997985	0.690765912710516	0.668939390386118	0.413421628331055	1	19.5488721804511
Usp7	27.7828384414999	-0.347638034929267	0.77899160324172	0.198573077091371	0.655875090667277	1	14.2857142857143
Usp8	49.5608190631244	-0.127058917837894	0.603088981157814	0.0439364791490107	0.833971837604009	1	24.9624060150376
Usp9x	120.623628543497	-0.00509207238264483	0.395123683547125	0.000166015556132493	0.989719779325313	1	44.6616541353383
Uspl1	12.5549699473591	-0.129712128117791	1.142809408987	0.0128120748168676	0.909879577851754	1	7.36842105263158
Ust	76.8171969890954	-0.0383262425614738	0.483941458431084	0.00626687742100529	0.936902487364074	1	31.4285714285714
Utp11	7.24048583660075	0.204824733109185	1.47760816487237	0.0191546124542654	0.889924147256751	1	3.90977443609023
Utp14a	8.33037500091875	-0.400833920757079	1.38817582389471	0.0819051741364412	0.774731989554242	1	4.96240601503759
Utp18	8.7307078454999	0.107589032184614	1.3673651438596	0.0059331896957282	0.938601905968392	1	4.96240601503759
Utp20	7.8350360968208	-0.419171629923151	1.44072911063743	0.0835993929883756	0.772477614511377	1	4.96240601503759
Utp25	8.66222415810193	-0.397476461230299	1.37425146736839	0.0803145950188338	0.776871533325701	1	5.26315789473684
Utp3	10.0257727298707	0.716376066043125	1.27939301077875	0.310779759965126	0.577202087235092	1	5.86466165413534
Utp6	12.7764619993086	0.132461024218843	1.13941888005757	0.0133827868166208	0.907902990816616	1	7.81954887218045
Utrn	68.0587235802398	0.236829508994939	0.516712727816896	0.208913236956995	0.647620534327488	1	29.0225563909774
Uvrag	101.525711307711	0.00240384542903309	0.439427940629925	2.94937913309923e-05	0.995666854937854	1	42.1052631578947
Uxs1	24.4112181546631	-0.275029022972132	0.870742182334782	0.092332420198332	0.761232646754764	1	13.5338345864662
Uxt	16.4674634503124	-0.160686654128323	1.01824416835947	0.0239836416223014	0.876926541695943	1	9.17293233082707
Vac14	15.6334191150247	-0.229021935425226	1.03947618972649	0.0469879402712436	0.828389916317692	1	8.7218045112782
Vamp2	6.31887446696743	0.0961281893528356	1.5814623599866	0.003620537440856	0.952019520594384	1	3.90977443609023
Vamp3	13.8225281201199	-0.51337299996118	1.09636376455813	0.214745583837733	0.64307302072276	1	7.66917293233083
Vamp4	5.61376944828022	-0.179754743910604	1.72032162053743	0.00985372677839891	0.920927121020365	1	3.60902255639098
Vamp7	18.0008466988859	-0.17758455486967	0.962034040186907	0.0337790641992974	0.854177560852779	1	9.47368421052632
Vamp8	16.3350239077806	0.163585921520107	1.01826220290325	0.0251243313224094	0.874057647504988	1	9.32330827067669
Vapa	24.1237836369269	-0.0567485665029167	0.843248273224706	0.00446462400752168	0.946726719301638	1	12.9323308270677
Vash1	12.8039240803169	-0.185740226372882	1.1264328436523	0.0271646743670679	0.86908794923871	1	7.06766917293233
Vasp	20.1322906421464	0.126335411073939	0.910316728170677	0.0191552752115918	0.889922255066858	1	11.4285714285714
Vat1	6.81619998171831	0.0908374932731915	1.56710864147825	0.00291477910441174	0.95694417180454	1	4.06015037593985
Vav1	22.0667501547171	0.668119984184356	0.875985391881555	0.577012050893337	0.447485890591623	1	12.781954887218
Vav2	40.4597384088212	-0.0318029398370052	0.651757160758693	0.00238091771554849	0.961082947029316	1	21.3533834586466
Vav3	9.4273997080605	0.337674558793996	1.3531003733139	0.0556761858920076	0.813465247778387	1	2.70676691729323
Vcp	13.3253186430188	-0.507877480472417	1.14615548765322	0.178711753587379	0.672482684473681	1	8.1203007518797
Vcpip1	16.8007878740319	-0.767322322460047	0.994212072102135	0.590815912050537	0.442103783923879	1	8.87218045112782
Vdac1	6.57437118304858	-0.753075514087044	1.59482208077169	0.196480125332865	0.657577115437391	1	3.45864661654135
Vdac2	18.3309413207155	-0.178572493887146	0.955231435004619	0.0345173238744891	0.85261071364783	1	10.8270676691729
Vdac3	6.24501998063494	0.718875082424947	1.61132171082477	0.188180983517363	0.66443490078134	1	3.90977443609023
Vezf1	9.79301889115989	-0.0020310438200636	1.29034201559296	2.48411063097365e-06	0.998742449748542	1	6.01503759398496
Vezt	14.3454897734776	0.293458695821446	1.07427572933664	0.0735512297280181	0.786234675318486	1	7.66917293233083
Vgll4	117.092834761296	-0.182781600498119	0.399516190719273	0.209213569564184	0.647384499529137	1	45.2631578947368
Vhl	8.28628289713064	0.33969474603348	1.391293582666	0.0588219965536396	0.808367604222869	1	4.21052631578947
Vipas39	9.78180429791631	1.0197167915148	1.31924177381901	0.56564315466122	0.451995423476039	1	5.41353383458647
Virma	22.4289686591395	-0.564675801276651	0.863779759872655	0.425325363660377	0.514291681484752	1	12.781954887218
Vkorc1	12.8107803543235	-0.117558219108282	1.12717481235116	0.0108584841451176	0.917007419623015	1	7.81954887218045
Vkorc1l1	48.0345611488389	-0.176496441358167	0.600516661262408	0.0863358491614932	0.768888095497018	1	22.8571428571429
Vldlr	4.77793615557304	1.31119615241763	1.86415401935805	0.468573620981257	0.493644102442046	1	2.55639097744361
Vmp1	81.6238830475153	-0.0110830286616363	0.473101625629012	0.000547862010762401	0.981326058200713	1	36.0902255639098
Vps11	15.9787487449215	-0.0235283520911473	1.01699245189236	0.000532220535369277	0.981594511302945	1	9.02255639097744
Vps13a	43.1413638026126	-0.173518968731341	0.631478607433126	0.075475161775433	0.783525654269601	1	21.5037593984962
Vps13b	108.520826052025	-0.159696936944898	0.413334254953909	0.14917837410615	0.699321773064429	1	43.609022556391
Vps13c	108.276707160355	-0.0685384284539241	0.413708316808596	0.0274353245601731	0.86844331951503	1	45.5639097744361
Vps13d	47.5204079580748	-0.25250119214738	0.605328225507555	0.173561867906542	0.67696547094769	1	23.609022556391
Vps18	6.03793926551294	0.385350471575812	1.61304024654994	0.05655722090167	0.812022551060671	1	3.60902255639098
Vps25	9.66871716261361	-0.034862419180003	1.28784994883697	0.000731549146159693	0.978422115374166	1	5.86466165413534
Vps26a	19.1758151513157	-0.0359161762142234	0.93058159158292	0.00148465425287725	0.969264146845956	1	10.6766917293233
Vps26b	6.1785229038899	0.183901178329955	1.60293381382077	0.013131966924206	0.908766305923057	1	4.06015037593985
Vps26c	16.6026762897548	0.306010056044175	0.997514352621131	0.094012195048105	0.759137134026753	1	9.02255639097744
Vps29	20.6476972326832	0.721553163535421	0.904587591520291	0.630696839846106	0.427099823658411	1	11.2781954887218
Vps33b	10.5967550777206	-0.308818023027569	1.24449630953961	0.0601302043301253	0.806290265520355	1	5.56390977443609
Vps35	36.2929953076998	0.166285101736731	0.68766493809753	0.0582435337661487	0.809293958522379	1	19.0977443609023
Vps35l	16.1881297615796	0.502802480895023	1.01096582065663	0.246463966259025	0.619575986937915	1	9.17293233082707
Vps36	13.0919132090114	0.266035001933802	1.11528063946343	0.0568545519541708	0.811538352913776	1	7.36842105263158
Vps37a	16.9433683315975	0.335449510698029	0.992866580927136	0.113448708089933	0.73625148102504	1	10.2255639097744
Vps37b	15.1306067636895	0.271177366696529	1.04178724099686	0.0676679258608459	0.794763039548762	1	8.27067669172932
Vps37c	11.7323748435305	-1.19077613268419	1.20180011349124	0.948178033250752	0.33018349724652	1	6.16541353383459
Vps39	17.7291841106237	0.171827394687733	0.966435778851243	0.031600941840793	0.858906327968801	1	10.3759398496241
Vps41	31.3688356545338	0.58326464218119	0.747182289508803	0.598625907550787	0.439102785376758	1	15.6390977443609
Vps45	15.0367190129842	-0.66893275035536	1.05973925996283	0.386403567308591	0.534195923450319	1	8.27067669172932
Vps4a	9.32047005795004	0.0087977481772427	1.32292890466468	4.27297973288887e-05	0.994784422716674	1	5.56390977443609
Vps4b	17.6629560941602	-0.575342054421083	0.980948654788251	0.334267138835955	0.563157179801482	1	10.3759398496241
Vps50	35.1865449647339	-0.0134531319676691	0.696113800676943	0.000373264094420733	0.984585794231143	1	19.0977443609023
Vps52	23.9030350043935	0.3500088401114	0.838593436538091	0.173958492060653	0.676617468233022	1	13.8345864661654
Vps53	31.9734631458746	-0.134596804731473	0.73657383019407	0.0331315734151971	0.855566398689567	1	18.3458646616541
Vps54	155.135806366803	0.0731386203186649	0.354040733691654	0.0426711958592989	0.836345632909057	1	56.390977443609
Vps72	16.2897600198036	0.369654254224211	1.00831287869995	0.133814242546013	0.714509625221588	1	8.42105263157895
Vps8	40.061357752827	0.0253777420643656	0.65393832929921	0.00150594502151691	0.969044656538662	1	19.6992481203008
Vps9d1	100.946304231439	-0.23242584837948	0.42850204537124	0.293735705844028	0.587836487594099	1	45.4135338345865
Vrk1	27.18579787213	0.225694806197575	0.792920849931166	0.0809482589947699	0.776016449081869	1	13.8345864661654
Vrk2	22.5728739235258	0.0254106510250799	0.901157167079923	0.000746731243555843	0.978199413610882	1	11.4285714285714
Vrk3	19.2564545046067	0.553287727897413	0.934453536942894	0.349388881610395	0.554459273364918	1	11.7293233082707
Vsir	130.722126043197	0.12275669421319	0.385609614669657	0.100972470068676	0.750665738319442	1	50.2255639097744
Vta1	21.2329748797109	0.194197557161954	0.887123044240249	0.0477880719740789	0.826957889517224	1	11.4285714285714
Vti1a	147.150294282266	0.13145761767522	0.363096934147559	0.131013523894609	0.717383488627483	1	53.3834586466165
Vti1b	9.56510029373674	0.307730063928863	1.3114119866226	0.0541060231328316	0.816066580028404	1	5.71428571428571
Vwa8	16.6652243587242	-1.05136581643939	1.00543589607151	1.07794781596866	0.299157097555519	1	8.7218045112782
Wac	97.3555826545483	-0.0802928472628532	0.438507700570638	0.0334453290667724	0.854891672502936	1	41.9548872180451
Wapl	162.149922842481	-0.0736337983749106	0.348706973756043	0.0445541673619232	0.832825953569246	1	56.8421052631579
Wars1	7.01735528694751	-0.0325869200452189	1.52590123359764	0.000433199337390278	0.98339447548128	1	4.51127819548872
Wars2	11.1754531566429	-0.146734043798021	1.22053783314672	0.0142341289577068	0.905032241805898	1	6.16541353383459
Wasf2	315.165730735411	-0.00399157431621389	0.267811630180836	0.000222102385897927	0.988109486854787	1	76.0902255639098
Washc2c	18.7082520191092	0.0723790124288757	0.940524177581522	0.00591468554667784	0.938697534549436	1	10.2255639097744
Washc3	24.2465998904011	-0.347417420873361	0.831850532473588	0.173974956143443	0.676603032523971	1	12.6315789473684
Washc4	67.3875071880345	0.0934665150094937	0.513825820200548	0.0330828784059065	0.855671411917932	1	31.7293233082707
Washc5	8.74730344621374	0.602558424695518	1.35746338657914	0.195088511717461	0.658714812252915	1	5.11278195488722
Wasl	36.0280729557945	0.410550435300784	0.692948253388077	0.348292024590656	0.555081569484356	1	18.0451127819549
Wbp1	12.5484273642357	0.299955861518513	1.14300944735268	0.0682661412845711	0.793878207669874	1	7.21804511278196
Wbp11	9.0510631406223	-0.253266463713145	1.33650841735427	0.0355228729506756	0.850504213012745	1	5.71428571428571
Wbp1l	50.3634178875622	-0.350301535145973	0.588287283614576	0.353991149981375	0.551862485730142	1	23.0075187969925
Wbp2	7.12969900283415	-0.477038051268631	1.50624280270742	0.095981922669651	0.756705831317658	1	4.3609022556391
Wbp4	35.4906655435434	0.37296543793441	0.697066194035366	0.284807346247902	0.593567484400873	1	18.1954887218045
Wdfy1	195.102566007815	-0.196360824455596	0.330463906155268	0.351236292319243	0.55341412794711	1	63.3082706766917
Wdfy2	70.2371413162291	0.0379397462416616	0.504457451805524	0.00565586153199149	0.940051238524746	1	32.3308270676692
Wdfy3	120.645209845214	0.047935072825011	0.394860033584099	0.0147290543714576	0.903403271971718	1	46.7669172932331
Wdfy4	51.9066220784268	-0.191532989802931	0.580807597695548	0.108522762427324	0.741832258201412	1	25.8646616541353
Wdpcp	26.0406632092926	-0.386060164854538	0.808483756627981	0.226112896735234	0.634421157054016	1	13.0827067669173
Wdr1	6.8325979291987	-0.235161760951252	1.53103994213052	0.0231791320271704	0.878992169349543	1	4.3609022556391
Wdr11	13.3474099250925	-0.155233551745379	1.1098728232285	0.0193366008586793	0.889405812800679	1	7.36842105263158
Wdr12	12.631008697578	-0.0152234879789198	1.13768630938727	0.000178405995292508	0.989343075953468	1	6.91729323308271
Wdr18	5.29641324350824	1.09206691813827	1.74436909920364	0.374373823957175	0.540629758803811	1	3.30827067669173
Wdr20	38.65694824292	0.0190073583371801	0.678572617004957	0.000770382460530072	0.977856947207122	1	19.2481203007519
Wdr25	7.46209392619993	0.881364514214691	1.56154804798603	0.262622595659202	0.608324094472602	1	4.51127819548872
Wdr26	73.394197232171	-0.234336945628033	0.511794849500445	0.206010151015384	0.649912743929532	1	35.3383458646617
Wdr3	5.46644557354641	0.0957618868261558	1.70207006050835	0.0029982259549719	0.956332807995513	1	3.15789473684211
Wdr36	11.5436072794938	-0.480131121345944	1.19448770445821	0.158877313264568	0.690192257210776	1	6.16541353383459
Wdr37	23.1665660904401	-0.0169249821276796	0.859492239092534	0.000381016234200615	0.984426571852103	1	12.781954887218
Wdr41	16.0406082336124	0.0900455738119506	1.01231304315072	0.00791092019829165	0.929126928655235	1	8.57142857142857
Wdr43	15.3261591946848	0.690103002920138	1.04624244867702	0.426579658150196	0.513672048205802	1	8.42105263157895
Wdr44	39.7342966434137	-0.11442813786104	0.657883510167727	0.0302366988971947	0.861954246592883	1	21.9548872180451
Wdr45b	27.9164943988223	0.114877325520987	0.779434238771551	0.0216295794272376	0.883076783575011	1	15.4887218045113
Wdr47	12.7028765732576	-0.283674520338063	1.13639934278816	0.0614854088159085	0.804163409931408	1	6.91729323308271
Wdr48	6.34189661315496	0.240278511837597	1.58397065132845	0.0221961530794879	0.881566467880985	1	3.7593984962406
Wdr5	6.0494675496397	-0.252750126353018	1.61470931861801	0.024454098759481	0.875735027196132	1	3.90977443609023
Wdr59	10.7703322642918	-0.115165191912645	1.25789895636246	0.00773443735733892	0.9299198736726	1	6.01503759398496
Wdr61	6.40176949119286	0.408610298723687	1.57823470965493	0.0656630038368178	0.7977593976442	1	4.06015037593985
Wdr7	43.7021784589824	-0.295134330306115	0.638860730365553	0.209996763979927	0.646769940376177	1	22.2556390977444
Wdr70	35.8414348165068	-0.155098329080291	0.692288323471165	0.0499465865337534	0.823156243215471	1	19.0977443609023
Wdr75	14.8406310243421	-0.0844438078218139	1.05131695342205	0.00643006193602957	0.936087998896998	1	8.27067669172932
Wdr76	10.6359061111071	0.163565518477953	1.24443402320113	0.0171231895245292	0.895889534193484	1	6.31578947368421
Wdr81	6.19924474854134	-0.615425514254796	1.59675380755215	0.147929390970997	0.700522011782239	1	3.30827067669173
Wdr82	25.2925946041644	-0.0528061402602814	0.815337382355901	0.00418265547732943	0.948434000277222	1	14.2857142857143
Wdr83	4.90936321840734	-0.33412185445261	1.78469510719973	0.0336636908417454	0.854424017537459	1	3.15789473684211
Wdr91	8.8738608456944	-0.392394919579561	1.34157839290125	0.0853941844981492	0.770116254476601	1	5.26315789473684
Wdsub1	17.7270814623211	0.245420695893026	0.964925194886397	0.0646308748231696	0.799320941281466	1	9.77443609022556
Wdtc1	15.5197148064914	-0.198217275455661	1.03518586118094	0.0361313933431084	0.849244407741818	1	8.1203007518797
Whamm	32.6850419035532	0.09154027898388	0.720162894485807	0.0161550191841791	0.898859354752089	1	17.1428571428571
Whrn	50.3519712190192	-0.146802446230275	0.587152143470149	0.0624959705423791	0.802593580992044	1	24.5112781954887
Wipf1	116.508306815544	0.0582564903675568	0.405963902787866	0.0205208227903455	0.886092025195426	1	46.9172932330827
Wipf2	10.6913760393063	0.109568586090585	1.22911093523947	0.00791669285999674	0.92910114318803	1	6.01503759398496
Wipi1	6.99651740464636	0.992976683848031	1.59633086599264	0.348508176060363	0.55495883262418	1	3.90977443609023
Wiz	10.1019275177393	0.703585485163224	1.2695637412812	0.304142733297795	0.581296879697484	1	5.71428571428571
Wls	25.6448149301339	-0.1324696009179	0.809943182573224	0.0267396972742873	0.870106844245505	1	12.781954887218
Wnk1	242.153527619445	0.075015372926229	0.294915829715269	0.0646959886503282	0.799222037603497	1	69.4736842105263
Wrap53	7.13686896772389	0.56509101110996	1.50204340175707	0.140392877438266	0.707890750968359	1	3.60902255639098
Wrn	81.7384008187526	-0.242883848535332	0.482437646202816	0.250773865771023	0.616530701169173	1	36.0902255639098
Wsb2	8.93821828915478	1.14382312703944	1.38786506673552	0.665306203502556	0.414692880418865	1	5.26315789473684
Wscd2	4.69098629445802	-1.30051817494187	2.16984656147787	0.123315361651866	0.725466163524138	1	2.70676691729323
Wtap	44.417298146518	-0.250075697922707	0.625917640190949	0.159240893522288	0.689856371191393	1	22.7067669172932
Wtip	10.1478901945306	0.102518065815232	1.25897617718929	0.00661513616458365	0.935176743144602	1	5.71428571428571
Wwc2	19.063577264543	-1.04532256520954	0.946021138562357	1.19562522414759	0.274197811496102	1	10.2255639097744
Wwox	177.383202839482	-0.164422613919023	0.340179638384967	0.232848269513084	0.629419875072768	1	44.0601503759398
Wwp1	32.7913071869153	0.139244595402476	0.723838664488957	0.0367574465531817	0.847959724407461	1	16.8421052631579
Wwp2	35.7237100931499	-0.482724449759824	0.692432017743459	0.484198565604572	0.486526668707449	1	18.0451127819549
Xaf1	5.48272748337709	-0.0963685278535042	1.68351765183146	0.00325012388282175	0.954537342550332	1	3.30827067669173
Xbp1	15.9094948616613	0.956416490702461	1.03388449901304	0.838930827247189	0.359702733873333	1	8.7218045112782
Xiap	22.8938910224805	0.10949510470073	0.863052609648001	0.0160923622708857	0.899054629382524	1	12.4812030075188
Xkr4	6.3240476126685	-3.14497032062262	1.87094018680642	2.02737269184197	0.154487471375248	1	1.80451127819549
Xkr6	5.66261517777225	-0.448947876184122	1.66321872182645	0.0717757246010002	0.788768658599156	1	3.00751879699248
Xpa	9.05406223097273	0.061730802427311	1.3689528177474	0.00182810772162512	0.965895738766403	1	5.56390977443609
Xpc	9.35521814149777	0.368521349909433	1.31138170422724	0.0784542123917511	0.779403246534907	1	5.26315789473684
Xpnpep1	11.6180789390569	-1.77855825275569	1.23660927074581	1.89246022158544	0.16892469385683	1	7.21804511278196
Xpnpep3	17.4919112844245	-0.383942157030932	0.971986359434252	0.155614317149755	0.693226833669851	1	9.47368421052632
Xpo1	28.4163178683427	0.499339787772193	0.774605696509367	0.413069284411545	0.52041575445821	1	14.5864661654135
Xpo4	20.5375989791952	-0.632161612391157	0.901754170125312	0.488887576418175	0.484423951167062	1	11.8796992481203
Xpo5	5.14889171554098	-0.212938095687882	1.73676604794719	0.014807409391878	0.903147939442265	1	3.15789473684211
Xpo6	25.1042121380589	-0.00333810072088854	0.836432046686398	1.55632037106557e-05	0.996852335500007	1	14.5864661654135
Xpo7	55.4963413841557	-0.200835264733372	0.561750148058714	0.127692719639114	0.720836404351942	1	27.3684210526316
Xpot	16.3881119188599	-0.608078857858016	1.01550237652654	0.34959588892119	0.55434197672018	1	7.81954887218045
Xpr1	34.429040515246	-0.30177120335492	0.704101890861703	0.183219752205641	0.66862071390734	1	17.7443609022556
Xrcc1	9.06068642967987	0.16823504368954	1.33539876651135	0.0157038589816558	0.90027414669315	1	5.26315789473684
Xrcc4	11.7422748384892	0.337286293025862	1.19480595663756	0.0770188709362607	0.781378747685035	1	6.16541353383459
Xrcc5	22.5515974679161	-0.237518067993607	0.875648832181853	0.0715145042480323	0.789144293933681	1	12.0300751879699
Xrn1	88.8388832052249	-0.218094607810923	0.458110326098791	0.225795445497766	0.634659121248377	1	39.5488721804511
Xrn2	41.6728033472543	-0.144551564143362	0.664391349242972	0.0460321601387399	0.830117348652907	1	19.8496240601504
Xylt1	14.0024604451168	0.725414572784518	1.14747012795142	0.357460003824016	0.549920279491896	1	7.21804511278196
Xylt2	30.6090755341115	0.533731749387206	0.746749104712828	0.509218071684405	0.475477542902649	1	17.593984962406
Yaf2	29.3880627893066	0.430042132364982	0.760925134579439	0.318741964257097	0.572364660945514	1	15.3383458646617
Yars1	13.5225542023195	1.07993347610417	1.1118161400034	0.931566654690073	0.334456161468819	1	6.91729323308271
Ybey	6.98050455509713	-0.649982336554449	1.53436962473802	0.167658189338553	0.68220149042475	1	3.7593984962406
Ybx1	15.1536289098771	0.297168271971558	1.0412373430054	0.0812203324627241	0.775650415599213	1	8.57142857142857
Ybx3	8.64555715034009	0.827696547019774	1.37508262896502	0.358227940059503	0.549492043049614	1	5.26315789473684
Yeats2	24.7492247970385	-0.0258228634982294	0.834619692136065	0.000939816204358124	0.9755435450902	1	12.781954887218
Yeats4	4.87025681562259	1.28501935661371	1.85552209253345	0.427436742354082	0.513249387503534	1	2.85714285714286
Yes1	26.840120129284	0.101699646986631	0.794972556989823	0.0163533313646482	0.898243824391243	1	13.5338345864662
Yif1a	6.80291716223806	0.577539128918293	1.52620377634491	0.142216001891395	0.706087869825403	1	4.21052631578947
Yipf1	22.9014116632354	0.367733201661249	0.859029822902917	0.181659971939283	0.669950550964317	1	12.9323308270677
Yipf3	5.30782548998528	0.503739817475628	1.71518685018873	0.0852720299029031	0.77027611133572	1	3.15789473684211
Yipf4	11.7255632001257	-0.114551967311259	1.18239553957319	0.00923981312847033	0.923422132654805	1	6.16541353383459
Yipf5	12.8316182366246	-0.517940846895232	1.12679614542407	0.210611527283685	0.646288516911884	1	7.36842105263158
Yju2	4.9759763328021	0.384914313765019	1.78368779228828	0.0463497190534277	0.829541343454236	1	3.30827067669173
Ykt6	5.45514936471909	0.624811715625717	1.71212605372846	0.131890123425869	0.716480287957197	1	3.60902255639098
Ylpm1	57.2292516487904	0.12401865993791	0.56292821118821	0.0480836786384131	0.82643201110186	1	27.8195488721804
Yme1l1	30.1185170321638	-0.334723480723812	0.749621176709105	0.199054967711881	0.655484732556001	1	16.5413533834586
Ypel2	26.7423854034582	0.533438324634876	0.839057089595234	0.376198843100212	0.539644604770349	1	14.5864661654135
Ypel3	42.0351927284639	-0.0333863025418173	0.642589965250951	0.00268712988140152	0.95865814831736	1	21.6541353383459
Ypel5	14.6127468489849	-0.304851879793817	1.07210104213337	0.079079589186275	0.778548619088557	1	9.02255639097744
Yrdc	9.79267077821074	0.373787345902894	1.31780555741002	0.0745000223950676	0.78489401663957	1	5.56390977443609
Ythdc1	40.69401214467	0.113796260219377	0.65842468056126	0.0296280916564875	0.863336801641702	1	22.8571428571429
Ythdc2	19.5036094716093	-0.276566590239804	0.930471513114769	0.0867559060744938	0.768342586208869	1	10.8270676691729
Ythdf1	23.2928200075733	0.24090311724999	0.847519194319761	0.0806720155012677	0.776388773629432	1	13.0827067669173
Ythdf2	39.2061172137533	-0.417114789566809	0.667763810594764	0.386621148161378	0.534080838386733	1	21.0526315789474
Ythdf3	42.7940921926645	0.106960539279902	0.641196890987029	0.0276006436285208	0.868051171742977	1	21.203007518797
Ywhab	22.60586747172	0.168105231309436	0.862909209500413	0.0377544767921236	0.845936982631399	1	13.0827067669173
Ywhae	96.354042292734	0.187984153885432	0.45113476521452	0.1711024008642	0.679133921890062	1	42.406015037594
Ywhag	20.2563602953933	0.175132672842045	0.905360765670106	0.0373859707775175	0.846681330285646	1	10.6766917293233
Ywhah	259.532064776615	0.163160754221515	0.29275741159965	0.309715693310139	0.577854699686534	1	73.5338345864662
Ywhaq	20.0774378871779	-0.118703388670535	0.935878892187843	0.0154212308946988	0.901170976914849	1	9.92481203007519
Ywhaz	22.677933000633	0.296920118639188	0.859467084449674	0.118930413384788	0.730197449989218	1	12.4812030075188
Yy1	31.2548088103417	0.161502151740158	0.740707120823374	0.0471690372029734	0.828064688904501	1	16.8421052631579
Zbed4	11.6843885711042	0.0222536678198597	1.18019458142496	0.000355130862704556	0.984964822311082	1	6.76691729323308
Zbtb1	12.0090677633977	-0.453262386061777	1.16444856250962	0.150625253677415	0.69793855821851	1	6.16541353383459
Zbtb11	17.8925476113531	-1.05333026449111	0.977560913346317	1.13201470690791	0.287346005961366	1	9.92481203007519
Zbtb16	8.5241728965605	0.599525557113503	1.43665448125271	0.150277645181088	0.698270171734981	1	2.85714285714286
Zbtb17	5.60959857374091	-0.687176033828079	1.67124454209154	0.166858122146571	0.682919323684392	1	3.45864661654135
Zbtb18	9.94478270071446	-0.454925523261824	1.29168866532261	0.120324576726055	0.728682726224977	1	6.16541353383459
Zbtb20	229.473075184358	-0.311280702519667	0.302906135053565	1.05338505240224	0.304728765000283	1	58.1954887218045
Zbtb21	5.2364587498866	-0.484430044387356	1.73493815970713	0.0760780898593509	0.782684347919899	1	3.30827067669173
Zbtb24	6.52178430755012	-0.149905765251984	1.5501487756565	0.00934931729788957	0.922971098128322	1	3.45864661654135
Zbtb25	6.25226135257267	-0.43925447479392	1.58356653044865	0.0767549535710046	0.781744137308785	1	3.60902255639098
Zbtb34	15.6885039452927	0.195864975907782	1.02744964129924	0.0359653139678322	0.84958714044427	1	9.47368421052632
Zbtb37	10.0762913791325	-0.332374108412163	1.26768713189806	0.068409941171069	0.793666128511298	1	5.86466165413534
Zbtb38	20.893921335572	0.311466453858974	0.920196520414468	0.109239231356131	0.741011927799267	1	11.2781954887218
Zbtb4	13.8225281201199	-0.51337299996118	1.09636376455813	0.214745583837733	0.64307302072276	1	8.1203007518797
Zbtb40	6.46421173104831	0.300785574154059	1.55929031586473	0.0371352801648257	0.847189879110428	1	3.7593984962406
Zbtb41	4.92295972877076	0.112594449492798	1.77498652533923	0.00402106685920955	0.949438525321636	1	2.85714285714286
Zbtb44	21.3554060352539	0.250875333144978	0.888213875231939	0.0794075673533285	0.778101867935472	1	11.2781954887218
Zbtb46	5.51984727550891	-2.48955366145368	1.96908075764653	1.22261940699805	0.26884720426382	1	2.70676691729323
Zbtb5	8.74212009197693	-0.288529771180397	1.38126504313406	0.0404019541923617	0.840696718083143	1	5.11278195488722
Zbtb7a	14.3910673523378	0.484497779175172	1.07316800799809	0.203319944456517	0.652054322929734	1	8.87218045112782
Zc2hc1a	12.5764352114266	0.471105021490294	1.17060144861719	0.151506174928876	0.697100139034217	1	7.21804511278196
Zc3h10	41.5778700585456	-0.158395340883712	0.647111995428948	0.0595206369659138	0.807255203575355	1	21.6541353383459
Zc3h11a	82.5136663712836	-0.0781701851042301	0.468134989765264	0.0278663651251492	0.867423383185096	1	36.390977443609
Zc3h12a	5.7801422478957	0.486882441723883	1.65183531571642	0.0859915915332756	0.769336243465846	1	3.30827067669173
Zc3h13	27.2092867318324	0.15340742010325	0.78780228776627	0.0377858797554396	0.845873726227333	1	15.3383458646617
Zc3h14	20.4106118511817	-0.463228934962004	0.904380314423419	0.260996913402799	0.609436087797908	1	11.5789473684211
Zc3h15	23.0652865080814	-0.0846999386617582	0.861485006915891	0.00948710969284505	0.922407319208374	1	12.9323308270677
Zc3h18	15.8905989594113	0.298588530520737	1.02354900030768	0.0839997897959854	0.771948459151766	1	9.17293233082707
Zc3h3	15.9782820314066	0.113273354606011	1.01963788553575	0.0123337307703757	0.911570884288965	1	9.77443609022556
Zc3h4	15.3795608966473	0.192450729955579	1.03251482293463	0.034728011116556	0.852166747006748	1	8.27067669172932
Zc3h6	11.6081177455859	0.0225477345322736	1.18741961803765	0.000356649122437602	0.984932721114716	1	6.16541353383459
Zc3h7a	36.092106499836	0.0184640090163224	0.688303114425603	0.000719244632808369	0.978604308946862	1	18.9473684210526
Zc3h7b	9.08538149563715	-0.368859660003595	1.35570987089044	0.0688899523283411	0.79295991691593	1	4.51127819548872
Zc3h8	13.4004265291239	-0.0957650665751057	1.10579522800911	0.00743685916141956	0.9312778387898	1	7.81954887218045
Zc3hav1	72.0729250303246	0.0622595396142307	0.499610181853131	0.0155195711855569	0.90085798582998	1	34.8872180451128
Zc3hc1	6.09582553289792	0.758295746247239	1.62116129214835	0.211470839391517	0.645617009764504	1	3.45864661654135
Zcchc14	7.63477723363938	-0.113414642574454	1.47800956770551	0.00567862261187457	0.939930960402109	1	3.90977443609023
Zcchc17	13.7121710148862	-0.336267454343312	1.11377715087184	0.0867243030712714	0.768383577639717	1	7.81954887218045
Zcchc2	26.8145656062609	-0.0476442379256009	0.799025796037901	0.00351944107246638	0.952693346747675	1	13.984962406015
Zcchc24	27.8236993796381	-0.573369975810213	0.784197949592523	0.529131690209169	0.466972143837786	1	14.4360902255639
Zcchc4	9.45926473890752	0.633830986828091	1.31384941300265	0.227681687508309	0.633248175796415	1	5.56390977443609
Zcchc7	178.655262068061	-0.0033593321508246	0.350622143551308	9.09938081292694e-05	0.992389040769274	1	57.1428571428571
Zcchc8	32.3993977069965	0.503843630392622	0.727774048306364	0.476627737476928	0.48995379672793	1	17.4436090225564
Zcchc9	9.29733187411279	0.0813131919107626	1.3357357883196	0.00349098289718697	0.952884772217364	1	5.56390977443609
Zcrb1	10.7701001889924	-0.222431218114493	1.23412961897186	0.0318280414598853	0.858405588769146	1	6.16541353383459
Zcwpw2	24.3036267007203	-0.67178495030902	0.838670022909619	0.632158357427286	0.426564717829467	1	10.8270676691729
Zdhhc13	13.0594654269998	0.385677564236232	1.12338527407414	0.117532978755278	0.731725730148024	1	7.5187969924812
Zdhhc14	51.2345106079338	-0.130193337126419	0.582938099659889	0.0498402302110463	0.82334151856457	1	22.1052631578947
Zdhhc16	10.4196688204424	-0.614862886816022	1.24775746262637	0.241624520880432	0.623035254475812	1	6.01503759398496
Zdhhc17	26.4819743934217	0.062666612794911	0.821063955945926	0.0055857112628388	0.94042347801985	1	14.5864661654135
Zdhhc18	35.0427315244672	0.346807759738576	0.715732089592575	0.228197390886855	0.632863669152282	1	18.6466165413534
Zdhhc20	38.2212973350783	0.384503849009823	0.671989210117428	0.325736666157862	0.568180343499291	1	18.796992481203
Zdhhc21	14.5293060585769	-0.903665562967312	1.06823505898875	0.707377665451709	0.400315740344032	1	7.81954887218045
Zdhhc3	9.84373519365514	-0.414175478397579	1.28102501039659	0.104311154865503	0.746716163578669	1	5.71428571428571
Zdhhc4	6.71982448477918	-0.707576260269363	1.53865593310583	0.209212526606791	0.647385318846603	1	4.21052631578947
Zdhhc5	14.8031975413271	-0.0236855375871005	1.06161081905243	0.000487972330979858	0.982376086983107	1	8.27067669172932
Zdhhc6	9.62454344324177	-0.256577372705013	1.31227276987638	0.0371104594981482	0.847240326838726	1	6.16541353383459
Zeb1	39.1279044081838	-0.0464408914477762	0.664969118977131	0.00485283578394657	0.944462450563414	1	18.0451127819549
Zeb2	445.928370837339	-0.137966876651678	0.236873681805345	0.339020054180153	0.560395412061254	1	79.0977443609023
Zer1	13.6498103906145	0.144178576436485	1.1016425718401	0.0167971753423153	0.896879803947278	1	7.36842105263158
Zfand2a	6.32830010279154	-0.231416734040929	1.5748883076138	0.0215724759048364	0.883230119970581	1	3.7593984962406
Zfand3	179.501179081481	-0.0183820972511616	0.334741798696207	0.00301215548249445	0.95623158990141	1	61.3533834586466
Zfand4	6.8419075273731	-0.334226292337331	1.52606400305094	0.0476247775612677	0.827249117969081	1	3.60902255639098
Zfand5	22.0647979661302	0.445516725499912	0.88052990102874	0.254465973590502	0.613947855987194	1	13.0827067669173
Zfand6	85.8191823249262	-0.0183706850728604	0.460808570325449	0.00158737940660103	0.968219147242933	1	36.2406015037594
Zfat	6.80073289835168	-0.264056559120992	1.5295744630902	0.0289926735985659	0.864795954234366	1	3.7593984962406
Zfc3h1	60.1703125579027	-0.0412742762913391	0.540485737748665	0.00583196933237673	0.939126859307997	1	30.6766917293233
Zfhx2	5.29165961780432	0.94383393897816	1.78593556080775	0.263926997871483	0.60743499991253	1	3.30827067669173
Zfhx3	577.255065571676	-0.122232653720997	0.218307235818397	0.313386112610061	0.575609726514613	1	88.8721804511278
Zfp1	10.3689525179472	-0.212868927283022	1.2451821060979	0.0292091382921527	0.864297040492147	1	5.86466165413534
Zfp105	18.390582123454	0.00573595629690883	0.948660196784612	3.65227401601942e-05	0.995178090060482	1	10.9774436090226
Zfp106	33.6780544353512	0.0621274153109093	0.710699107908817	0.00762949326961859	0.930395719537657	1	17.7443609022556
Zfp110	22.8987976708162	-0.103838783215979	0.853051312980302	0.0148160813729135	0.9031197225655	1	12.9323308270677
Zfp128	7.91781508339651	-0.158226173783204	1.42034042341651	0.012405602402616	0.911314670204446	1	5.11278195488722
Zfp131	11.4082069953537	0.267913339980002	1.19652135755266	0.0495754316137713	0.823803707792898	1	6.46616541353383
Zfp133	5.31935377411203	0.0300534527692954	1.73695568904382	0.000291750580093009	0.98637222958695	1	3.00751879699248
Zfp14	6.38598871694307	-0.739508050451405	1.57566101966584	0.216553547172413	0.641678584073544	1	3.7593984962406
Zfp142	27.4592149957456	-0.0768272928316415	0.803804435104235	0.00886040849053771	0.925006093884553	1	14.7368421052632
Zfp143	18.6854989332031	-0.42880910781582	0.945672174962727	0.204575129938785	0.6510530034	1	9.32330827067669
Zfp148	69.4982560630899	-0.149008828362989	0.50598595881454	0.0866668180013761	0.768458160838308	1	32.1804511278195
Zfp157	6.32374413032107	0.396412005130124	1.57672969596274	0.062863509839957	0.802025984102149	1	3.60902255639098
Zfp161	8.98893459165002	0.559202563078806	1.3460953175312	0.172017478247064	0.678324999956091	1	5.56390977443609
Zfp169	6.31887446696743	0.0961281893528356	1.5814623599866	0.003620537440856	0.952019520594384	1	3.60902255639098
Zfp17	14.9417945690512	-0.0428593205649881	1.04641970195925	0.00167776351754156	0.967327376534824	1	8.7218045112782
Zfp18	5.58202045508291	0.181719347209695	1.69983768408671	0.0109648846005754	0.916603272480107	1	3.45864661654135
Zfp182	31.7263107417881	0.28069473252643	0.732668349954626	0.146349835021194	0.702048280639021	1	17.1428571428571
Zfp184	8.72396760914305	-0.0909533407151405	1.35540265777687	0.00446934219062456	0.946698619210774	1	5.11278195488722
Zfp202	9.22884818671482	-0.366420089486637	1.325567869061	0.0750158453492098	0.784168997810369	1	5.11278195488722
Zfp207	18.8946822966277	-0.308526329152291	0.940418290661216	0.106839763108265	0.743771110890042	1	10.9774436090226
Zfp212	5.79841076837931	0.192859353503446	1.63888056043739	0.0138429990118105	0.906340013672525	1	3.15789473684211
Zfp213	7.73407020534521	0.0244767800910615	1.48348987794531	0.000233919803402927	0.98779728058966	1	4.51127819548872
Zfp217	22.3520806603906	-0.0699902581663707	0.887755072547618	0.005969219242143	0.938416136372482	1	11.7293233082707
Zfp219	5.66273121542197	-0.280194269483995	1.70110818905187	0.025578397975913	0.872934262938716	1	3.7593984962406
Zfp236	31.1251260743252	-0.276576365276136	0.73823225508658	0.140070166166176	0.708211267598942	1	15.7894736842105
Zfp24	8.8855867830546	-0.0892887618768578	1.3459704194273	0.00432902934485924	0.947540750735578	1	5.11278195488722
Zfp251	14.1221615705909	-0.183239879057195	1.09735375057556	0.0268213136596636	0.869910525010437	1	7.5187969924812
Zfp26	7.35127267036735	0.775112795613108	1.48012916567602	0.272254104177701	0.601823692699576	1	4.21052631578947
Zfp260	7.0771121273357	0.272405283026758	1.51060815312897	0.0317318259769905	0.858617511595946	1	4.51127819548872
Zfp266	26.7908014044174	0.0782719890190241	0.822051937710348	0.00860832611363804	0.926077493665622	1	15.0375939849624
Zfp280d	40.8530989417461	0.0580626112870294	0.656344763138395	0.00775131320408207	0.929843658185885	1	20.1503759398496
Zfp281	7.92256870910044	0.0862798247053478	1.41735406287058	0.00368235478865842	0.951612141269635	1	4.3609022556391
Zfp282	5.03354890930391	-0.272341348550583	1.76622146825814	0.0237392092088626	0.877550334950631	1	3.00751879699248
Zfp292	43.4961981210013	0.0263850341852152	0.630043669075414	0.00175314035926277	0.966601918229305	1	21.0526315789474
Zfp317	5.50793389345099	1.49308883618932	1.78928708422109	0.582464866642585	0.445347790532469	1	3.15789473684211
Zfp318	13.3017953612504	0.247565442237114	1.12082852702659	0.0478979320310735	0.82676225216672	1	8.27067669172932
Zfp319	10.2970846422676	-0.0206835417502362	1.27593199922355	0.000247818212645967	0.987440026176399	1	5.86466165413534
Zfp322a	22.3271165341519	0.484880692792687	0.869774099734913	0.308074859006517	0.578863938342012	1	11.7293233082707
Zfp326	40.3054524309669	0.476425112035358	0.653860895543135	0.529260267442815	0.466918024505446	1	21.8045112781955
Zfp329	7.73585916276468	-0.672055669149941	1.44754327368379	0.21447761823217	0.643280302073602	1	4.96240601503759
Zfp330	5.59818632726387	-0.19841332521892	1.67658930450637	0.0135456993406962	0.907346636005347	1	3.30827067669173
Zfp335	5.41841467051843	0.177924068065304	1.69854609727269	0.0108020487433009	0.917222594084873	1	3.30827067669173
Zfp346	14.9253966215708	0.0896378153999797	1.05337827905399	0.0071503445413228	0.932611431124481	1	8.57142857142857
Zfp347	12.6333089991141	0.383204474522693	1.14418741014473	0.111988636007705	0.737891362048463	1	7.21804511278196
Zfp354c	5.82598888703731	-0.379514319176851	1.64765010716306	0.0526948181479447	0.818438728675412	1	3.15789473684211
Zfp36	5.32609401046888	0.113637139676579	1.71507095216638	0.00438707272055439	0.947190747025413	1	3.45864661654135
Zfp362	9.74694017671886	0.666633580618751	1.28801020642609	0.266479318018899	0.605703313522584	1	5.56390977443609
Zfp36l1	85.8192983625759	-0.02293587135669	0.460279089902422	0.00248195851491317	0.960266419695287	1	38.1954887218045
Zfp36l2	53.1837193617453	-0.295250021967597	0.576665878376128	0.261063552172963	0.609390420045257	1	27.3684210526316
Zfp37	5.10304507639937	1.10441106998744	1.82471133659618	0.306143971776329	0.580056094404169	1	3.15789473684211
Zfp384	34.1913825911156	-0.359371907741736	0.707154246484072	0.257706833966342	0.611699985619434	1	17.7443609022556
Zfp385a	37.8909234444314	0.0394802725370545	0.673574890395529	0.00342968830657142	0.953299751074264	1	20.1503759398496
Zfp386	34.6820494850933	-0.201217539439522	0.700988756407879	0.082299499408709	0.77420505223988	1	18.0451127819549
Zfp397	12.0990167148631	0.330889632987768	1.15866289550325	0.0814058279540717	0.77540123950095	1	7.06766917293233
Zfp398	19.6652286455208	-0.34097538414452	0.947455071925249	0.122281847799709	0.72657269893914	1	10.2255639097744
Zfp40	8.48015219982038	-0.925512402649351	1.40661150028375	0.411990678052224	0.520960841251926	1	4.51127819548872
Zfp407	96.9440619931698	-0.297489855148464	0.435498546823899	0.465970866675192	0.494846621454708	1	37.1428571428571
Zfp410	24.0782060580667	-0.114100307674791	0.833466839983381	0.0187269956528553	0.891152037881666	1	13.984962406015
Zfp414	9.32958200289098	-0.791431630424139	1.34170801923749	0.324975607465149	0.568632718524984	1	5.41353383458647
Zfp420	6.51465897326211	1.11804357000335	1.64900578807822	0.452923984896653	0.500949661336753	1	4.21052631578947
Zfp422	11.7398584993034	-0.175161106329208	1.17779000594556	0.0219674959629472	0.882173600799593	1	6.91729323308271
Zfp426	23.304849427281	-0.268603550026602	0.858919013251018	0.0956327248424813	0.75713485191222	1	12.9323308270677
Zfp438	5.46239073665682	-1.00857731719404	1.73910337052428	0.294596284759301	0.587290066645197	1	3.30827067669173
Zfp444	12.8890033684287	0.406349726247429	1.12787184177291	0.128747442292937	0.719734284864483	1	7.5187969924812
Zfp445	45.8642084560271	-0.0261360157298246	0.61410255305426	0.00181018100212782	0.966063265300608	1	23.1578947368421
Zfp451	36.0575560695217	0.104306865852064	0.688362637950972	0.0229500790502115	0.879586962467007	1	19.6992481203008
Zfp512	20.9086807853486	0.0801565944660703	0.895500173772523	0.0079547519729708	0.92893137645647	1	11.8796992481203
Zfp513	10.2120869697395	0.146193997542337	1.2707899590104	0.0128861831554872	0.909620428216983	1	5.86466165413534
Zfp516	9.86170023179131	0.843020599323055	1.30196884319703	0.405821876352189	0.524097810201582	1	5.86466165413534
Zfp52	6.71339793930549	0.200881854703361	1.58848122310326	0.0138210504917353	0.906413951873262	1	3.45864661654135
Zfp53	16.2176944908906	0.198598532461952	1.01381833854532	0.0379077545414077	0.845628486365211	1	8.7218045112782
Zfp532	60.1662207360311	0.0263258193856704	0.545487503836722	0.00231925840037661	0.961589781025218	1	29.0225563909774
Zfp536	9.71245859053654	-0.431531142589602	3.97407374572077	0.00854468518269869	0.926350473010873	1	1.35338345864662
Zfp54	9.81374073581133	-0.502486776252044	1.28015879957523	0.153575500443747	0.695141633676621	1	5.56390977443609
Zfp560	6.929358524069	-0.533869220788461	1.52383284856001	0.120133269290527	0.72888999319367	1	3.60902255639098
Zfp566	7.07492786344932	-0.494616813992809	1.51226570760353	0.102541584984923	0.748800691192981	1	4.21052631578947
Zfp580	6.81444544636482	0.166527086888176	1.5355848847729	0.0115835090868295	0.914291807133617	1	4.21052631578947
Zfp583	5.20677798292596	0.248209476433131	1.78428131822427	0.0159802566696818	0.899404980569804	1	3.15789473684211
Zfp592	15.6052238231361	0.618201142365658	1.03075010139283	0.358073603273073	0.549578058234018	1	9.32330827067669
Zfp608	4.25321996686188	-0.215291059997587	2.24734390801725	0.0033935021349123	0.953546488294765	1	1.80451127819549
Zfp609	53.53770699452	0.0290720351374519	0.572010196733367	0.00258035621001085	0.959487116724244	1	24.9624060150376
Zfp612	9.93138384358449	0.0329832572022905	1.27256714686189	0.00066805623353261	0.979379546210998	1	5.86466165413534
Zfp617	6.90419674459682	0.909154765814526	1.60322050828348	0.305968545907852	0.580164647896964	1	4.66165413533835
Zfp62	19.2565259116547	-0.19797082985103	0.928057294387141	0.0454466640511662	0.83118482652241	1	11.2781954887218
Zfp622	353.89301910352	-0.107143286802139	0.256932607617307	0.173831171913321	0.676729129637441	1	75.4887218045113
Zfp629	8.31129165397109	0.263435872968701	1.42127383055082	0.031064345605845	0.860096910304014	1	4.66165413533835
Zfp638	76.0374954284197	0.0851361294031281	0.501008729235752	0.0284014669852226	0.866168430842149	1	36.0902255639098
Zfp639	8.46398632763942	-0.618368377522132	1.37999725082011	0.196799519385877	0.657316679206922	1	5.11278195488722
Zfp64	7.21060741640666	0.0110775708902053	1.47868043204994	5.60994739160492e-05	0.994023933862737	1	4.06015037593985
Zfp641	57.868058443122	-0.0874981740897048	0.560812795435397	0.0240846672194408	0.876669674667448	1	28.2706766917293
Zfp644	74.3696744543657	-0.338888594867879	0.494932983832231	0.466881528087825	0.494425320500639	1	33.984962406015
Zfp646	17.8540685903346	0.0560929871715376	0.968874388405223	0.00330136914534052	0.95418072669047	1	10.5263157894737
Zfp652	45.1202291098545	0.109888058460924	0.618768515611025	0.0315349225461325	0.859052244013758	1	22.5563909774436
Zfp653	9.27941146657833	0.28385611740346	1.34509367761615	0.0436095810093242	0.834581676044827	1	5.56390977443609
Zfp654	20.4631273196321	-0.00668189785611935	0.917943445568898	5.13525161522921e-05	0.99428235472033	1	9.92481203007519
Zfp655	8.7289533101464	0.163178310661819	1.36862713589839	0.0137867349580105	0.906529670332773	1	5.56390977443609
Zfp672	11.4011530681137	-0.33752352978875	1.19279814293353	0.079653746681231	0.777767191883749	1	6.76691729323308
Zfp68	21.4267281447509	-0.155132870607001	0.880916768101079	0.0310032551515818	0.860233125979626	1	11.4285714285714
Zfp687	6.0354413107434	-1.65173226737115	1.67033149124604	0.902515041764307	0.342108230021012	1	3.45864661654135
Zfp707	7.2337456002439	-0.0238216938521549	1.47900426368002	0.000258302816217082	0.987177109435919	1	4.21052631578947
Zfp709	8.45234200586295	-0.131170425953853	1.40086041540577	0.00876696202372784	0.925401443981583	1	4.51127819548872
Zfp709l1	26.4328965886303	0.194946031790683	0.797972961350936	0.0595415488985402	0.807222013724708	1	14.4360902255639
Zfp710	33.1358219903482	0.352109975063222	0.724748006048299	0.233183046453242	0.629173626130107	1	17.8947368421053
Zfp74	20.6433287049104	0.20224805329183	0.898560337473069	0.0506312296052194	0.821968505124149	1	11.7293233082707
Zfp746	8.44303240768856	0.0822752394597241	1.37314814548949	0.0035863374745766	0.952246400481943	1	4.81203007518797
Zfp748	10.2605476013004	0.54349469112533	1.26020034221356	0.18337966080675	0.668484758028597	1	5.86466165413534
Zfp758	7.0079296511234	0.328993451221767	1.54244751490931	0.0444236044079176	0.833067468369516	1	4.21052631578947
Zfp770	5.38842021267462	-0.0167140911196142	1.70232833189266	9.63295009270837e-05	0.992169080778562	1	3.15789473684211
Zfp771	5.80982301485635	-0.344324256205939	1.64302356838926	0.0433909547096185	0.83499086216556	1	3.30827067669173
Zfp777	6.92710285313463	0.638156923941077	1.51641157317483	0.1755711473097	0.675207282887191	1	4.21052631578947
Zfp78	5.16716023602458	-0.588250550599269	1.74103807705195	0.113376964873844	0.736331784164093	1	3.00751879699248
Zfp780b	8.07464620953817	0.401588063524465	1.40969027254584	0.0806925865858261	0.776361023936661	1	4.66165413533835
Zfp800	10.4451073058158	-0.119515142852243	1.24363724366737	0.00919145219566175	0.92362218395768	1	6.46616541353383
Zfp810	16.6883727510972	0.301701630732985	1.01301913001168	0.0862819401772228	0.768958209006316	1	9.32330827067669
Zfp821	14.6821269784307	0.0380029870258805	1.08214600565582	0.0011614301451317	0.972813547078348	1	7.66917293233083
Zfp827	45.421617095679	0.141492652119827	0.618834886573574	0.0522225307071409	0.819240070276962	1	19.6992481203008
Zfp830	5.71551574415387	-0.211642533054304	1.64973218532526	0.0164403314571899	0.897974986998832	1	3.45864661654135
Zfp84	19.6553018741158	0.333653411237855	0.920154117302451	0.131081425996268	0.717313404066048	1	10.3759398496241
Zfp84.1	10.7764553274181	0.839550762894378	1.23876871473433	0.447707589543207	0.50342559861693	1	5.71428571428571
Zfp846	15.8171742016117	0.944581064430677	1.03423593023144	0.823294867651018	0.364218581889878	1	8.87218045112782
Zfp869	12.746781232348	0.532240992715898	1.15641413014276	0.202195102775139	0.65295482604712	1	8.1203007518797
Zfp871	21.4284010645207	-0.470700107999406	0.899737758669458	0.265355588597778	0.606464437573787	1	12.0300751879699
Zfp875	8.33454587545805	0.038608903827778	1.39818579645217	0.000751147799402219	0.978135054763176	1	5.11278195488722
Zfp90	6.82574165519214	-0.306259283778877	1.522324218406	0.0400158869410454	0.841449521967696	1	4.21052631578947
Zfp91	22.7165726899029	0.0640073955273691	0.860109842084243	0.00553493158543006	0.940694399713772	1	12.6315789473684
Zfp950	17.6441048225119	-0.251699074405843	0.967440844070665	0.0676075997587553	0.794852500471028	1	9.62406015037594
Zfp951	5.35597243066298	0.305473831883511	1.71404607556786	0.0315336779259212	0.859054996389551	1	3.30827067669173
Zfp958	8.44283475445511	-0.757817990753592	1.39539345848165	0.284622375929047	0.593687429360689	1	4.66165413533835
Zfp964	17.6618275768129	-0.654128631072521	0.994329321896304	0.411446853855729	0.521236051561539	1	10.0751879699248
Zfpl1	6.23142347027153	0.380411051352267	1.58856571226359	0.0570975295631158	0.811143660978341	1	3.7593984962406
Zfpm1	8.27467299742015	-0.12712051601035	1.39452610030878	0.00814684200441818	0.928080718407605	1	4.81203007518797
Zfr	99.4092600886828	-0.290548956900541	0.430395947426761	0.455230075205606	0.499861682329257	1	43.609022556391
Zfr2	6.21969753291132	-0.0762305133583509	1.60873806939799	0.00209216480318375	0.963517331879471	1	3.45864661654135
Zfyve1	15.9278347891929	-0.125949539939712	1.01492439516442	0.015393479713854	0.901259484779754	1	8.7218045112782
Zfyve16	11.9905301826326	0.338364040946838	1.16955144415049	0.0832743459360969	0.772908200039451	1	7.06766917293233
Zfyve19	20.4642558369793	0.156033793914346	0.910516271305623	0.0288446178966275	0.865138301596932	1	11.4285714285714
Zfyve26	20.2525375338031	-0.0357236656943177	0.929809202299749	0.00141763989704913	0.969965498882197	1	11.8796992481203
Zfyve27	9.10396370700393	-0.0517444809998495	1.33477723557796	0.00146715907752437	0.969445690193127	1	4.96240601503759
Zfyve28	11.1525126260391	0.368949609842109	1.22128766703912	0.0884044103936716	0.766215502387594	1	6.31578947368421
Zgrf1	6.80957578301118	-0.330554997397922	1.54853406484471	0.0448709822124975	0.832241443164017	1	3.7593984962406
Zhx2	6.59088516817869	-1.26983130259576	1.58994035696639	0.622519463537497	0.43011257561717	1	3.60902255639098
Zhx3	17.0271942199367	0.508324635938297	1.02837835331686	0.228775070847011	0.632433586130992	1	8.27067669172932
Zkscan1	5.48978141061711	1.30281665861758	1.71276492742725	0.56862295832725	0.45080663547452	1	3.30827067669173
Zkscan3	15.0937560318392	0.189862915727349	1.04413289211448	0.0329418015309386	0.855976102799348	1	8.42105263157895
Zkscan8	6.81900141883529	-0.491872415023058	1.5234040868678	0.103846518352434	0.747261597375579	1	4.21052631578947
Zmat1	15.6137900018944	-0.00324595390539201	1.06736521940842	8.88816245137036e-06	0.997621268574977	1	7.96992481203008
Zmat3	5.16716023602458	-0.588250550599269	1.74103807705195	0.113376964873844	0.736331784164093	1	3.30827067669173
Zmat5	28.1722601751849	-0.429738298342063	0.77593666149487	0.304992347618281	0.580769462592057	1	14.7368421052632
Zmiz1	163.384645572383	-0.0456190869620828	0.347177241899006	0.0172601543715629	0.895476365057269	1	59.0977443609023
Zmiz2	7.39236568380503	-0.327179871317092	1.47226833603769	0.0481036302252242	0.826396578730685	1	4.21052631578947
Zmpste24	15.204461250022	0.00569348996922284	1.03769415521894	3.00754523507862e-05	0.995624335972343	1	8.42105263157895
Zmym1	28.7207763515656	0.144639272822817	0.77411594805311	0.0344803461297403	0.852688778755031	1	15.4887218045113
Zmym2	39.1444183933139	-0.101037549261768	0.66163752058667	0.0233179576180156	0.878633136783387	1	21.0526315789474
Zmym3	17.3215652635031	-0.422233253575331	0.97576497277722	0.186823654851121	0.665573515942635	1	9.47368421052632
Zmym4	83.7928663029048	-0.170540459911189	0.465710385302407	0.133914729286943	0.714407150241118	1	36.6917293233083
Zmym5	32.7680529654284	0.145434690363911	0.719845967541787	0.0407674419523332	0.839987483312208	1	18.4962406015038
Zmym6	16.5319267228867	-0.493113193550227	1.01917242499333	0.225687269168617	0.634740258002649	1	8.27067669172932
Zmynd11	85.4754479258914	-0.046219866286564	0.466283677312266	0.00976113816457769	0.921298281344548	1	38.3458646616541
Zmynd8	63.2730372715284	0.0721162093909633	0.529699944371768	0.0185110822623784	0.891777455033861	1	28.1203007518797
Znf740	13.8154027858319	0.0898445602278629	1.09050133994416	0.00675676155715621	0.934488052871661	1	8.27067669172932
Znfx1	6.1303759632122	0.291678150931497	1.61382118398821	0.0312399753562467	0.859706069499122	1	3.7593984962406
Znhit3	10.0880173164927	-0.121517222623884	1.26416664742589	0.00922174566017375	0.923496809127351	1	5.56390977443609
Znhit6	8.14861673352037	-0.223971147348672	1.42644107369963	0.0227010399956704	0.880237110034239	1	4.81203007518797
Znrf1	73.1612254533726	0.191563067445294	0.493891719584963	0.150374276739591	0.698177942375187	1	31.7293233082707
Znrf2	61.6789191249352	-0.0961392915486034	0.535702384022012	0.0321850032192543	0.857622223863056	1	29.3233082706767
Znrf3	9.46132275660844	-1.01652647255714	1.31508918900495	0.589522759250336	0.442603724107763	1	4.51127819548872
Zranb1	45.7654242655218	0.241622845973468	0.618511593560991	0.152137957158565	0.69650056538	1	23.3082706766917
Zranb2	24.0966722317838	0.0615129210151022	0.833189672348536	0.00544778881750929	0.941162255976015	1	13.0827067669173
Zranb3	11.334038818138	0.221499031367759	1.19972466298607	0.0337075111545388	0.854330358718465	1	5.71428571428571
Zscan12	7.51705251028248	-1.55562184885967	1.48023510573342	1.07536529128503	0.299736690536048	1	4.21052631578947
Zscan21	8.32320503602901	-1.28870245014	1.40173212474204	0.829886048659965	0.36230548128883	1	4.96240601503759
Zscan26	43.2058640601689	-0.554094840930742	0.632172235680995	0.765298941130506	0.381675302989416	1	21.5037593984962
Zswim3	8.21522984791513	0.331643449173955	1.40523569989338	0.0540331292321987	0.816188306137376	1	5.11278195488722
Zswim4	5.08913487515279	-0.864054040514858	1.78528703536551	0.211159397634464	0.645860193855939	1	2.85714285714286
Zswim5	45.4201660426729	-0.145970548459781	0.620980684888842	0.0550300854263739	0.814530913863121	1	17.8947368421053
Zswim6	288.183424013753	0.160546174247961	0.278906699314061	0.330900768770015	0.565129163580724	1	71.2781954887218
Zswim8	25.2074439090046	0.231643576449412	0.821872519171911	0.0787019701453495	0.779064227791802	1	14.5864661654135
Zup1	34.1963338700529	-0.105205532452482	0.705087144845465	0.022241436266043	0.881446611239087	1	17.2932330827068
Zw10	5.51260590357118	0.148446953815999	1.68552656458946	0.00756065269891337	0.930709655033959	1	3.15789473684211
Zwint	11.8185826489895	-0.667512239504534	1.22441002543772	0.268227349382922	0.604523367492996	1	6.31578947368421
Zxdc	7.77734748266927	-0.070079454026547	1.42962242352361	0.00239800805977808	0.960943633735199	1	4.66165413533835
Zyg11b	19.235885682587	0.395791161032273	0.929128119196033	0.181140106749911	0.670395276147981	1	10.3759398496241
Zzef1	37.6932313801515	0.113533116767171	0.675549438029485	0.0282045087271356	0.866628923671689	1	19.8496240601504
Zzz3	39.1171093349373	-0.211828224471756	0.662073937978486	0.102171160804737	0.749239550928284	1	20

### Sheet: Mural
Mural
Gene	baseMean	log2FoldChange	lfcSE	stat	pvalue	padj	Pct_Expressing
AABR07001519.1	4.01735064135293	-1.12759297541722	1.29057425738737	0.781630179328701	0.376643036269849	1	36.6666666666667
AABR07006724.1	104.291206356096	-0.940040449381867	0.872230017607141	1.07160112797119	0.300584068817478	1	76.6666666666667
AABR07007032.1	10.7982228661185	-0.148742550711712	1.63063424265975	0.00581271678346695	0.939227224992062	1	56.6666666666667
AABR07026291.1	3.16483414156424	-0.225253990090748	1.25027328122092	0.0347128802245145	0.852198584766887	1	35
AABR07028488.1	17.477715040722	0.372247324198325	1.03841304402603	0.125734378176471	0.722896441220254	1	58.3333333333333
AABR07028769.1	2.40798217074569	-3.76209619544014	1.84299223790909	4.78244201069199	0.0287513207763765	1	11.6666666666667
AABR07028902.1	2.90042688460044	-1.84857958540642	1.4084739540201	1.85679136713332	0.1729955797006	1	26.6666666666667
AABR07031491.2	5.20457368443953	-1.54330145037167	1.36795340774416	1.30603153249225	0.253114426941329	1	28.3333333333333
AABR07032097.1	3.04191796997328	-1.74678500800291	1.42448108193774	1.62554542987735	0.20232028694434	1	25
AABR07040412.1	19.1021694212084	-0.848276186429162	1.07796831677627	0.590635861874752	0.442173340167416	1	70
AABR07044900.1	4.2304598841778	-4.57929982732062	1.7855649295354	7.35143920715555	0.00670090924564566	1	8.33333333333333
Aak1	4.87322181374424	0.136527808416961	1.22842087903853	0.0121465215345218	0.912241833552901	1	28.3333333333333
Abcb1b	6.17801712609909	1.64825114708565	3.97383239981254	0.0826406991558457	0.773750208105102	1	18.3333333333333
Abcc5	3.84477885541899	-0.0276111208192621	1.24526664252427	0.000468084171494354	0.98273891229595	1	33.3333333333333
Abcc9	26.0233632617288	-0.035723392124806	0.994849390020746	0.001197831949586	0.972390959563018	1	63.3333333333333
Abcg2	3.07724585584162	1.81069763973199	4.19154809882797	0.0993674936751141	0.752589990603201	1	13.3333333333333
Abi1	3.39026681294388	0.650374897342885	1.24412006727561	0.208196019247358	0.648185034758225	1	33.3333333333333
AC094212.1	5.00847648408976	0.0635393439491902	1.21360818975048	0.00269459426272078	0.958600819371553	1	33.3333333333333
AC141102.1	2.75242242728686	-1.61805029010489	1.44883205368803	1.3349636850506	0.247924089089092	1	30
Acap2	6.4214091554694	-0.100478459041181	1.26237965473389	0.00634570862366246	0.936507708511496	1	50
Acer2	3.42976235563031	0.605489671522677	1.23323084744006	0.224467062411424	0.635657118691724	1	28.3333333333333
Acsl1	2.46292688460044	-1.47653314223033	1.496236714495	1.03925971012531	0.307993706256052	1	26.6666666666667
Actb	5.56185832663772	0.927010738996426	1.23175483527977	0.52778471583056	0.467539702773428	1	41.6666666666667
Actn4	5.86566652759899	0.187924772767251	1.20960974595069	0.0240180433753636	0.876839009926436	1	41.6666666666667
Acvrl1	3.24174139852805	1.24384887798261	1.2607939604886	0.858620569067254	0.354125003604966	1	25
Adam10	5.19908715650353	1.95576769881224	1.27606501023059	2.28029061765998	0.131027319610704	1	25
Adap2	8.82609829557688	-1.24002981618047	1.64557022965214	0.442770069007803	0.505788482369564	1	51.6666666666667
Adcy9	4.11283281209862	-0.789200789711067	1.31231554491859	0.344617942389213	0.557175709542175	1	31.6666666666667
Add3	4.38946889892823	0.597068610209562	1.19230529466395	0.247545458651185	0.61880872292035	1	26.6666666666667
Adgrf5	3.57724585584162	1.03117423375818	1.30536202264742	0.408102599690656	0.522934125153233	1	20
Adgrl3	25.8908917755574	-0.699041276690966	1.29475574786928	0.24187124559954	0.622857857374212	1	65
Adgrl4	4.03019502700995	1.57369248869374	4.18772313301569	0.0600386006500848	0.806434941017785	1	16.6666666666667
Adk	8.987989052752	-0.756830202671461	1.64792464513968	0.158593701674015	0.690454575197039	1	56.6666666666667
Afap1l2	3.14182968425067	-0.0806242328177875	1.25262400336462	0.0040064972371745	0.949530086222233	1	31.6666666666667
Afdn	3.55372044142579	1.67260267437963	4.18928595384291	0.0757095058596491	0.783198230160809	1	23.3333333333333
Aff3	3.09155851411647	0.72103941040455	1.32495528835015	0.263031550423499	0.60804504696091	1	23.3333333333333
Aff4	3.67107055659158	-0.383644051065992	1.24320865714349	0.0951042389248791	0.757785779221084	1	30
Agap1	4.93236714114161	-1.8960059957776	1.39487539593967	1.89596851958076	0.168530264969684	1	40
Agbl1	12.68540366906	3.43833781315021	1.63069508755021	3.57249564870826	0.0587439631964996	1	15
Agfg1	4.44521152679863	0.273578958347399	1.30235946003504	0.0342792995997137	0.853113975392588	1	25
Agpat4	4.21628155720307	-0.428146764370041	1.37918157938031	0.0853063265421774	0.770231216709605	1	18.3333333333333
Agrn	3.11726235563031	1.03751211608441	1.25662652443673	0.628127490878647	0.428042995505889	1	20
Akap10	3.50979535520767	0.274919609532865	1.25845173512527	0.0418080628398201	0.837986076717427	1	23.3333333333333
Akap13	6.58590469815582	-0.165990103622353	1.26089247000107	0.0173209549628552	0.895293488103251	1	51.6666666666667
Akap2	11.4090596093436	-0.00808126937976543	1.37297644574436	2.89887088342766e-05	0.995704117448799	1	61.6666666666667
Akap9	4.25058259906668	-1.12470772549353	1.31198622370341	0.755590337897388	0.384712047967779	1	38.3333333333333
Akt3	9.37625979682232	-0.335322611226302	1.37070481367973	0.0581363076465919	0.809466205273762	1	61.6666666666667
Alcam	10.809071182902	0.85308868624034	1.46790795971836	0.332522342867577	0.564177602386983	1	36.6666666666667
Aldh1a2	4.30882034355964	-0.0519819734997843	4.64671647443994	6.01486615181557e-07	0.999381196157684	1	6.66666666666667
Ambra1	5.53719639932841	0.0361068585619828	1.23885901968838	0.000833871995581603	0.976962815439944	1	33.3333333333333
Angpt1	5.46911527270345	2.3678525871873	3.32953308863328	0.112453576355112	0.737367880019846	1	11.6666666666667
Ank2	19.4180240938111	-0.26007041219731	1.00656155048375	0.0657605018554719	0.797612567496625	1	63.3333333333333
Ankrd11	7.96747971206097	0.697261657573322	1.2787940336684	0.28814305332148	0.591412970011962	1	51.6666666666667
Ankrd12	4.73731185499636	-1.05990117446339	1.35319002078254	0.600059332662681	0.438555388878458	1	40
Ankrd28	2.29791038481176	-0.869151611689269	1.47162909946178	0.388162830813526	0.533266679977778	1	21.6666666666667
Ankrd44	4.38479535520767	-0.650265035871444	1.3076348560994	0.239947416531347	0.624244095892548	1	36.6666666666667
Anks1b	5.31942868298276	-4.80029579221149	4.00706156696384	1.41609406824946	0.234047371637414	1	5
Ano1	2.85493892707554	-2.4013122064541	1.61912860368272	2.52269871227857	0.112218387853566	1	28.3333333333333
Ano4	8.8419738251585	-1.7140407254955	1.41124202809268	1.47481931970161	0.224586850282697	1	50
Ano6	5.57408715650353	1.60364030095693	1.30434025214113	1.45119707517732	0.228335968777168	1	28.3333333333333
Aopep	6.39633593994657	-2.21809295512889	1.50258055237036	2.20621101420643	0.137455911192785	1	53.3333333333333
Apba1	3.77410801348252	-1.46108628941634	1.39530035264271	1.16333436612139	0.280775094118932	1	25
Apbb2	16.3998536923561	-0.348119526050967	1.45183738475068	0.0418363808824616	0.837931977850051	1	68.3333333333333
Apod	3.53765571446624	-2.0667146947025	1.66234013571775	1.02933727723197	0.310314373015672	1	16.6666666666667
Apoe	21.1928052822207	1.02386542794136	0.971808197671746	1.08948432981794	0.296585492941138	1	70
App	11.358416883607	-0.228949479434622	1.23689324336067	0.0338515939703292	0.854022847883383	1	50
Arap2	3.28332076962351	0.122799406211495	1.25990215448325	0.00858816488925385	0.926163862098216	1	25
Arhgap10	10.2336938405204	0.0402539573580288	1.25308248976751	0.00103206850597459	0.974371710227847	1	45
Arhgap21	6.97233561400597	0.458147844251921	1.30944422194865	0.112879971124844	0.736888854185149	1	33.3333333333333
Arhgap29	4.02576548347826	0.179992679349218	1.30399634205892	0.0160305012274051	0.899247802944038	1	28.3333333333333
Arhgap31	10.3147866408271	2.18233309720539	1.72191943506593	1.30321150915055	0.253627436775623	1	38.3333333333333
Arhgap32	9.08441853901325	-1.23658175355823	1.38958512166637	0.769233124846686	0.38045439587804	1	51.6666666666667
Arhgap35	2.75242242728686	-1.61805029010489	1.44883205368803	1.3349636850506	0.247924089089092	1	25
Arhgap42	11.1783378384522	-1.27949648645089	1.34457932848038	0.876484680398683	0.349166308150394	1	63.3333333333333
Arhgap6	10.039192468202	-0.154958765544009	1.35372208772489	0.012823832957956	0.909838410208194	1	53.3333333333333
Arhgef11	6.06861569876732	0.654123110878694	1.18906796536898	0.299496150385501	0.584198461732007	1	40
Arhgef12	7.80534495469699	-0.269593629584291	1.3276225804289	0.0407668623978488	0.839988605322071	1	50
Arid1b	9.40677151335683	1.86592064856579	1.3259972886986	1.8793094026158	0.17041265939237	1	40
Arid2	4.77576548347826	-0.570019912306885	1.34102774373141	0.168587764346945	0.681369967945817	1	41.6666666666667
Arid5b	9.19395429764514	0.295979668753849	1.29865551702617	0.0517086149376453	0.820116387493942	1	58.3333333333333
Arih1	4.56993456988523	1.02862068919849	1.19815823617745	0.684836303355279	0.407926318505139	1	26.6666666666667
Arl15	8.96332712544268	-0.597193102647993	1.37536561594597	0.183742869079321	0.668176215158865	1	45
Arsb	2.29843134191402	-1.43849664397845	1.52935852426079	0.960740595929797	0.327000355696488	1	20
Asap1	9.81078345570867	-0.390890970063588	1.33274526502513	0.0824114055655301	0.774055760893317	1	50
Asap2	6.81158136972432	0.537077212092051	1.21096339014952	0.193396168975926	0.660104919879854	1	41.6666666666667
Ash1l	7.61289445406304	-0.503529224211625	1.34350819226267	0.133642327435886	0.714685043067853	1	51.6666666666667
Asic2	3.92637472630314	-1.25922502499351	1.38641435802176	0.824055049216835	0.36399722617229	1	28.3333333333333
Aspa	3.71396879880496	-4.38713746853685	1.74970075634282	7.30981346188873	0.00685790455553283	1	16.6666666666667
Asxl1	3.14339255555745	-1.14308034371023	1.35018880157497	0.745545484602726	0.387890231843325	1	25
Asxl2	6.44985211379465	0.491939812810458	1.2319534653979	0.155337713672484	0.693485759191767	1	36.6666666666667
Atad2b	2.85337605576876	-0.590889067836054	1.32804509582433	0.19770604371347	0.656578867754871	1	28.3333333333333
Ate1	6.86212949677192	-0.621180728844106	1.47120563326281	0.151874864676415	0.696750070707994	1	48.3333333333333
Atf7	3.60181318446198	-0.254129775589111	1.23452292482787	0.0563696604690556	0.81232868176965	1	35
Atf7ip	4.17481185499636	-0.594683576138292	1.2992898004133	0.196833238072131	0.657289199508669	1	31.6666666666667
Atp10a	6.46751266878551	0.830696351143336	1.45370295867758	0.2459512214723	0.619940486799134	1	21.6666666666667
Atp10d	2.8769014701846	-1.18882379111136	1.35474849181171	0.803674501713797	0.369997019682475	1	28.3333333333333
Atp13a5	53.2294337186368	-0.914248912845319	1.0033956976447	0.714924246582036	0.397813912310381	1	61.6666666666667
Atp1a2	22.7790897670252	-0.19636748827769	0.960826508854148	0.0413668868092856	0.838831378265458	1	66.6666666666667
Atp2a2	2.71240592749818	-1.15441276387085	1.37056277282421	0.750948303443902	0.386176158289977	1	33.3333333333333
Atp2c1	3.523066099278	-0.158871670420072	1.2097850589721	0.0173109418548414	0.895323583198309	1	25
Atp8a1	1.95399108537285	-3.37015423221893	2.0962647306876	2.86973371379316	0.090259802740912	1	11.6666666666667
Atp9b	5.50237440036254	1.30759492036799	1.41380442566631	0.703865556007266	0.401487851864049	1	20
Atrnl1	3.78384172672577	-0.747290055578909	1.26969831642844	0.341803604972132	0.558789992489481	1	33.3333333333333
Atrx	5.59162015608089	1.00605671702062	1.18306479792703	0.709203727845143	0.399708281741106	1	36.6666666666667
Atxn1	6.16126415401263	-1.25817532654862	1.44136639803871	0.689782861324257	0.40623824744047	1	45
Aurkaip1	6.83978032786071	1.08023476389741	1.21183483743116	0.781498395384453	0.376683268646296	1	33.3333333333333
Auts2l1	24.0807744069663	-0.291070153161552	0.961945651086774	0.0905942260471235	0.763423075186018	1	70
Axl	2.29895229901628	-2.24542673735434	1.66159144805789	2.04338957377336	0.152868679888043	1	28.3333333333333
AY172581.24	9.68077815226377	0.0251616862658846	1.66921401535554	0.000162436649290498	0.989831185728136	1	48.3333333333333
B3galt1	19.6050031367088	-0.232051013848717	1.00203024940963	0.0528726186986326	0.818138030012082	1	66.6666666666667
Babam2	3.53983414156424	-0.535030412508697	1.23907183045938	0.198980220947213	0.655545244430966	1	30
Baz2b	3.84312138542325	-1.63310693575715	1.39397248095798	1.24721471916078	0.264085118325455	1	31.6666666666667
Bcas1	2.71396879880496	-3.90886701569767	1.7797711416706	5.3687225994325	0.0205009859399753	1	3.33333333333333
Bcas3	6.08590469815582	0.0832946229360204	1.23624539183368	0.00448487514713491	0.946606214662926	1	43.3333333333333
Bcl2l1	8.42991859628369	-0.0787417373943819	1.59824445461476	0.00201676513276539	0.964180314782803	1	40
Bclaf1	4.1624733562418	0.767857979125891	1.20026130042414	0.403538007880215	0.525267715627168	1	35
Bicc1	7.42736861358333	-0.319200769356809	1.33527905575747	0.0533834936744952	0.817276981892766	1	31.6666666666667
Birc6	6.16673561174884	-1.07582335538359	1.41565311999947	0.551200906742235	0.457827419083761	1	46.6666666666667
Bmp6	5.12132034355964	-0.279540662164969	4.64239792969749	0.000130425581961191	0.9908880356345	1	8.33333333333333
Bmpr2	6.99997388242894	0.393415081240053	1.50237992160679	0.056720205230171	0.811756967981755	1	43.3333333333333
Bptf	3.84529981252125	-0.275007138232201	1.2472732877465	0.0468008540351228	0.828726589604572	1	38.3333333333333
Brd4	3.68236714114161	-1.10953189573263	1.29655436192807	0.751380240590873	0.386039589985374	1	33.3333333333333
Bsg	4.7271517833398	0.62426853957106	1.36926400081177	0.174008277558372	0.676573818758429	1	30
Btbd9	2.19695675632985	-2.22547111138077	1.67334459317138	1.98867325918462	0.158479670920146	1	25
Btrc	2.75242242728686	-1.61805029010489	1.44883205368803	1.3349636850506	0.247924089089092	1	28.3333333333333
Ca4	4.21482835478504	-0.737062485095603	1.33772382159592	0.2803200053818	0.596491550574052	1	30
Cab39l	2.83792688460044	-1.8022246320405	1.41722337684663	1.74170583898961	0.186922830747925	1	21.6666666666667
Cacna1c	18.5966033647833	-1.42893946654834	1.04539213131614	1.85460977079752	0.173248201204228	1	65
Cacna2d1	3.58740592749818	-1.73692822726564	1.30821496169246	1.87299367431639	0.171132603769021	1	30
Cacna2d3	3.54554959948932	0.144601580671184	1.22135144724155	0.0138302945507895	0.906382804068515	1	20
Cacnb2	17.6662322925152	-0.78589143337464	1.11982991516222	0.458035075456774	0.498543717791187	1	65
Cacul1	2.80310488563457	-0.186455396081096	1.36034870603314	0.0158042947549291	0.899957422224315	1	23.3333333333333
Calcrl	3.11830426983483	0.415883676137306	1.25305645269032	0.100911968434378	0.750737968953713	1	26.6666666666667
Cald1	23.0338483172231	-1.34706442113217	1.19075965656585	1.06177593829113	0.302810483877655	1	70
Camkmt	4.6692307283714	0.216844982520295	1.26649143256623	0.0278180371250549	0.867537332387776	1	28.3333333333333
Camta1	2.32091484212533	-0.924137510605315	1.4595688260302	0.485617307667079	0.485888864166885	1	25
Carmil1	10.4487525804542	-2.70999148719876	1.62788690095416	2.55316845331508	0.110073310817862	1	58.3333333333333
Cask	7.28247482868353	1.42931687056473	1.31229242207928	1.09445729353458	0.295485722631826	1	26.6666666666667
Cast	2.85233414156424	0.100497300314034	1.29359564182061	0.00584284597211493	0.939070231823683	1	30
Ccdc141	13.9174744514689	-0.34877159551538	1.28257438130615	0.0662466680001046	0.796882136340669	1	78.3333333333333
Ccdc80	2.62638051308234	-0.511637991759915	1.36755174537304	0.141264068681881	0.707027576890585	1	25
Ccdc85a	3.90519502700995	1.65314511211716	4.18823051487943	0.0725916835323162	0.787600004160647	1	20
Ccdc88a	3.77358705638026	-0.855723321468997	1.27990935735107	0.458118999583814	0.498504375697061	1	21.6666666666667
Ccnd3	4.73783281209862	-1.31480596934457	1.3708063339229	0.91518309405965	0.338742921205453	1	41.6666666666667
Ccnl1	3.53227885541899	0.312521893151461	1.23254146328813	0.059557888307463	0.807196085338027	1	30
Cdc37l1	3.54087605576876	-1.20302550638691	1.28064342087762	0.91327850112441	0.339246029789332	1	28.3333333333333
Cdc42	5.46898094140333	-0.329504911255354	1.2413859697504	0.0708513493511269	0.790101226172299	1	45
Cdc42bpa	7.35187482642641	-0.279344740005301	1.30135405558296	0.0459571816471929	0.83025365165713	1	41.6666666666667
Cdc45.1	11.3318055224556	3.17691704588519	4.1853567500678	0.40428860582859	0.524882712054032	1	16.6666666666667
Cdh6	4.31682389747146	-0.67079828464911	1.36958801402022	0.212634748886948	0.644710106278994	1	23.3333333333333
Cdk12	4.32801081313275	0.0826351756118454	1.18868861778141	0.00481448839232712	0.944681962929943	1	31.6666666666667
Cdk13	6.29561124145374	0.559791687860268	1.19315923265803	0.217631162185842	0.640850811911866	1	33.3333333333333
Cdk14	7.171132198556	-0.170419504784843	1.25169773400643	0.0185056578020024	0.891793215297563	1	35
Celf1	3.24278331273257	0.52842150908807	1.24572434516006	0.167607632793818	0.682246791319946	1	30
Cemip	1.3125	-1.6913919088945	4.79233252469895	0.0997855853952441	0.752087091798975	1	3.33333333333333
Cep112	5.09969639932841	0.357003967375789	1.2080582904153	0.0864124374992095	0.768788526315452	1	30
Cep170	7.10731332743808	0.61556340612327	1.22175506969099	0.251977916995038	0.615685795923667	1	31.6666666666667
Cert1	4.71821598411221	0.200819693022205	1.35055606644568	-0.00125702861542365	1	1	25
Chchd3	2.64938497039592	-0.652692866940023	1.34735106167782	0.255386661043161	0.613307445229329	1	31.6666666666667
Chd2	7.70785566770647	0.0384473599869149	1.4170584629945	0.000607200996316948	0.98034095800795	1	36.6666666666667
Chd6	5.48286724126488	0.878836795059078	1.23302264720898	0.495363642638473	0.481544412221988	1	41.6666666666667
Chn1	4.93000635581917	-0.308805481720582	1.22925905519389	0.0634921842261704	0.801059185690181	1	40
Clasp2	4.52930251430533	-1.40894526876416	1.60671839992716	0.589070577051199	0.442778746010582	1	31.6666666666667
Clec2g	7.1884211979445	-0.578273239693876	1.29750679383673	0.199383492403541	0.655218934016865	1	55
Clic4	3.01630872714841	0.371995044265125	1.26372196583928	0.0819458765384553	0.774677535453613	1	23.3333333333333
Clip1	2.46188497039592	-0.469812856080501	1.39577202877025	0.124261391379019	0.724457850275961	1	28.3333333333333
Clk1	3.29659151369384	-0.512862096311106	1.27586675056995	0.163762814159369	0.68571555033308	1	33.3333333333333
Cmss1	4.21430739768278	-0.487257003373423	1.32059310538511	0.12275618655687	0.726064197156793	1	25
Cmtm8	4.8563043699581	2.86213002176685	1.40895707613092	3.96862595923877	0.0463555841545137	1	13.3333333333333
Cobll1	18.5309776221697	-0.857572927812071	1.03735310057519	0.675362958661506	0.411188060541382	1	71.6666666666667
Cog5	3.29763342789836	-2.20342960659493	1.64793496437311	1.91997654468115	0.165859246065699	1	25
Col18a1	10.5634828399089	-0.357100828576388	1.26978968287601	0.0790278760817387	0.778619150600335	1	45
Col4a1	5.12540024084224	1.09288543763616	1.27221538599245	0.634883283591037	0.425569730727694	1	31.6666666666667
Col4a3	5.38347648408976	-0.222395076268732	1.22875902344984	0.0326984470203406	0.856503275993334	1	45
Col4a6	5.22095510092363	1.745631864875	3.43012480360552	0.0468549954066155	0.828629086526282	1	10
Col5a2	2.97837605576876	-0.728246910801457	1.31509837702248	0.310353739400728	0.577463197815183	1	25
Col7a1	4.48079848305563	-0.43539875633686	1.39151203052641	0.0812562510808483	0.775602142117171	1	28.3333333333333
Colec12	10.994082842166	0.45800112717438	1.27870719666388	0.121043891888675	0.727905050959894	1	35
Colgalt2	3.10077127025746	1.16249136078432	1.3194224107214	0.540047774263847	0.462412927923153	1	13.3333333333333
Cpeb4	3.19563788521194	-2.19739004007017	1.62083346067404	1.8726016456879	0.171177407025077	1	21.6666666666667
Cped1	4.335566099278	-0.784459072535139	1.28695567857399	0.372746670140543	0.541510891069426	1	25
Cr1l	6.35811124145374	0.509516963594095	1.19499521297973	0.180137632313251	0.671254988190136	1	38.3333333333333
Cradd	6.39438644283764	0.16714085985402	1.34263337783163	0.0136036311966237	0.907149613656898	1	33.3333333333333
Crebbp	5.15700189850559	-0.390430081784923	1.23451833147434	0.100609969343125	0.751098871294292	1	40
Crim1	4.79953489808296	-0.366364170350094	1.26707727613303	0.0824974680309047	0.773941021619723	1	26.6666666666667
Crlf3	5.57877577042387	-1.9025521346212	1.60021927079285	1.30191245657931	0.253864186719936	1	33.3333333333333
Csnk1a1	4.32801081313275	0.0826351756118454	1.18868861778141	0.00481448839232712	0.944681962929943	1	35
Csnk2a1	3.24382522693709	-0.0320804983114728	1.24543017095407	0.000626515870436606	0.980030796029558	1	26.6666666666667
Cspg4	3.28436268382803	-0.480020830848563	1.30421321651827	0.128253497723982	0.720249789551931	1	23.3333333333333
Cspp1	3.35804959948932	0.334153378353293	1.21446829834852	0.0746553355171571	0.784675432065866	1	25
Cst3	6.2867700409151	1.27976539060329	1.27813433432833	0.971627583690974	0.324274599426971	1	33.3333333333333
Ctbp2	7.92226871144948	0.171279880041162	1.345540257709	0.0153812008450096	0.901298672079385	1	51.6666666666667
Ctdspl	11.7851015235481	-0.297087304219367	1.35721572841422	0.0421498655125809	0.837334365839029	1	55
Ctnna1	3.33037159845519	-0.923320945505645	1.29089851835073	0.522534292267554	0.469762622655387	1	31.6666666666667
Cttnbp2	4.13583726941219	-0.947217204171075	1.30691111157722	0.517628589666153	0.47185501483988	1	33.3333333333333
Cul1	2.75294338438912	-2.43956744725223	1.60426189863163	2.62860257350256	0.104954049928007	1	31.6666666666667
Cyth3	3.59529981252125	-0.0143754774539307	1.23328673688185	0.000127349371542351	0.990996129360802	1	33.3333333333333
Cyyr1	8.1853900540199	1.29360317524484	1.74973665577285	0.341406778882416	0.559018325892995	1	23.3333333333333
Daam1	7.8942040846132	1.09312402319082	1.26443997229863	0.735245665682786	0.391188130414036	1	40
Dab2	9.8888669581771	0.619500379786636	1.54052225629742	0.111361783941099	0.738599058855944	1	28.3333333333333
Dach1	10.7074293092932	-0.998952412911899	1.60441894106388	0.300099105297019	0.583820297328277	1	55
Ddx39b	3.6865197277599	0.530261271169794	1.1649165377128	0.204444539497704	0.651157008734644	1	33.3333333333333
Ddx5	10.9396193528024	-0.14840917618082	1.35570159524409	0.0109152756982844	0.916791457090499	1	58.3333333333333
Ddx6	5.01262907070805	1.45993993647604	1.18939758506654	1.47312842454433	0.224852746734674	1	30
Dennd1a	5.79121465464658	-0.715427143054878	1.39254166638962	0.246264850567634	0.61971747807199	1	43.3333333333333
Dennd2a	7.05431811069226	-2.26391497515485	1.55139210701855	2.07014921800429	0.150206824316503	1	46.6666666666667
Dennd2b	8.32287795427436	-0.708619733100572	1.36076410394954	0.266913973631819	0.605409457778971	1	51.6666666666667
Dennd4c	2.77438497039592	-0.761534425377364	1.32282053479774	0.35969043500338	0.548678210240689	1	33.3333333333333
Dennd5a	2.58740592749818	-1.04374659672888	1.39722575876657	0.588956396172334	0.442822957808382	1	20
Dennd5b	11.1574967380368	0.34463521915993	1.37948340587857	0.0526124075967473	0.818578283625061	1	60
Dip2c	5.025244526376	-0.546242295113995	1.35480928555404	0.153354801658757	0.695349785691673	1	38.3333333333333
Dis3l2	3.16587605576876	-0.906359338405102	1.29463394136317	0.502118826351655	0.478570604851784	1	26.6666666666667
Dlc1	50.0467609353419	-1.34581407994613	1.01964169961181	1.51293242497052	0.218692169061813	1	90
Dlg1	4.19275614278724	0.134695800634541	1.27217879118288	0.0105776920516512	0.91808368224654	1	23.3333333333333
Dmd	7.50674632475832	-1.69605884444435	1.54918806887222	1.06260277801234	0.30262230149919	1	46.6666666666667
Dmxl1	7.27832224206524	0.308744497630714	1.25816560694821	0.0588818241336497	0.808272071599385	1	38.3333333333333
Dnaaf9	2.29947325611854	-3.66843171279327	1.86428016422883	4.24952066987628	0.0392614104442114	1	16.6666666666667
Dnajc18	2.13341484212533	-0.758313609767754	1.54159262505015	0.305502561210833	0.580453196618819	1	20
Dnm2	3.99797781355538	0.937161883718636	1.23663349922765	0.563734554438351	0.452759435214349	1	31.6666666666667
Dnm3	9.38867782406604	1.08716314629738	1.63080983761755	0.361803106272419	0.547506537846224	1	30
Dock1	5.76716828312849	-0.321980809620379	1.39343038204341	0.048058424755812	0.826476870962367	1	48.3333333333333
Dock10	5.2990139409807	-0.569237889134053	1.25160296105985	0.207386278607846	0.648823770829734	1	25
Dock4	6.8973627839513	0.0967134024025226	1.29179888520531	0.00560425941806386	0.940324828148058	1	23.3333333333333
Dock6	3.61934618403935	-0.725232602237584	1.26191551157649	0.329838975551429	0.565753920486607	1	40
Dock9	9.75489142633836	0.565459385865897	1.3096178244188	0.185579075920753	0.666621871629834	1	50
Dpysl2	4.36231185499636	-0.768850416312719	1.31614589594025	0.326144156207778	0.567938418395826	1	36.6666666666667
Dst	5.25171911196016	-0.448337184204994	1.36722403705907	0.0996508397777127	0.752249042922043	1	33.3333333333333
Dtx3	2.58792688460044	-1.59571918683918	1.46423474895247	1.2726372942504	0.259272507770101	1	30
Dyrk1a	3.29554959948932	0.405993754573443	1.21382253755712	0.110251903634161	0.739857529201873	1	25
Ebf1	74.9620197947705	-1.11388451230434	1.05205818839859	0.89430992852445	0.344312024434958	1	91.6666666666667
Ednra	2.85337605576876	-0.590889067836054	1.32804509582433	0.19770604371347	0.656578867754871	1	25
Eef1akmt2	2.79087605576876	-0.516704556842216	1.33682954003271	0.14799296518321	0.700460778462664	1	30
Egflam	18.996771178995	-0.268590541024632	1.0542356506756	0.0624040144253577	0.802735867487257	1	70
Ehbp1	5.5317249415922	-0.352841747483458	1.26591711111415	0.0781301865228343	0.779847498965691	1	28.3333333333333
Eif1	2.8144014701846	-1.13167798725501	1.36510494552088	0.715366920412198	0.397667861220605	1	26.6666666666667
Eif4ebp3	3.22889701287102	-1.3724197855653	1.33142906029105	1.11477009067318	0.291047382244299	1	33.3333333333333
Eif4g3	5.22054381271011	-1.02860402982705	1.28811030275007	0.6528088660877	0.419110223208151	1	38.3333333333333
Elf1	5.06474006906242	-0.510293278400733	1.36140527559839	0.128853259238682	0.719623994357212	1	46.6666666666667
Elf2	6.45037307089691	0.192558877456513	1.25257094083455	0.0229037558419058	0.879707620822615	1	33.3333333333333
Elmo1	4.38635822651445	-1.45993388382866	1.36595922881405	1.16775667649916	0.279862662960607	1	13.3333333333333
Eml1	3.9221124707961	-1.63652340281967	1.40533913262101	1.37715745511479	0.240585930120375	1	18.3333333333333
Enox1	2.24296567095701	-2.21190758452741	1.62316535940941	2.15083588076217	0.142492294240192	1	8.33333333333333
Enpep	4.89477306863979	-0.526134657690334	1.40801475458045	0.116242240098511	0.73314637039501	1	31.6666666666667
Enpp2	5.92090326856693	-3.61398043607393	1.69528484349672	5.05093874785607	0.0246126001173073	1	18.3333333333333
ENSRNOG00000000940	18.0965513782973	1.71258072660646	3.9693205449365	0.0949084342434077	0.758027451339205	1	26.6666666666667
ENSRNOG00000003686	4.44885822651445	-1.5059249860692	1.37208202314828	1.23447741034281	0.266538052184591	1	38.3333333333333
ENSRNOG00000004322	3.84738364093029	-1.52008492961166	1.36697414586883	1.30176139857723	0.253891734411536	1	35
ENSRNOG00000014851	4.87984485457372	-1.50422825276218	1.4200599574963	1.10204424940805	0.293817914362205	1	36.6666666666667
ENSRNOG00000018960	12.3500418373597	0.310517205343993	1.55237329628665	0.0328834078843308	0.85610241569713	1	51.6666666666667
ENSRNOG00000027520	2.48593134191402	-1.6036866025998	1.47311006925414	1.28707830600539	0.256587080573012	1	25
ENSRNOG00000027596	11.6667492267889	0.760104927159074	1.21673941618228	0.384623838435598	0.535138965684923	1	58.3333333333333
ENSRNOG00000029663	4.2564077258805	-2.61674311507136	1.72941344494423	2.73688943736546	0.0980554671269703	1	5
ENSRNOG00000029876	28.0203622582038	-1.12474687534139	1.09918390300188	0.903632369666248	0.341809602941771	1	65
ENSRNOG00000030759	5.00432389747146	-1.31095127729819	1.39758960057036	0.848670780538114	0.356928639631865	1	33.3333333333333
ENSRNOG00000043390	5.74260095450813	0.25762421287043	1.41057139869513	0.029196898716954	0.864325199748821	1	21.6666666666667
ENSRNOG00000045854	2.95537159845519	-0.507684916734685	1.31087471046226	0.146986719421911	0.701431750583233	1	25
ENSRNOG00000047605	6.37385243973525	-2.48791899451513	1.5460145040844	2.66507168568796	0.102573203366464	1	38.3333333333333
ENSRNOG00000051170	5.79693011257166	0.010450992023539	1.23103686773811	7.17038408204473e-05	0.993243744247616	1	45
ENSRNOG00000056487	8.26879279639969	-0.0299777671525171	1.40803203188534	0.000392365448533383	0.984196363197688	1	38.3333333333333
ENSRNOG00000060617	3.38157501390515	-0.183396843859653	1.25904370523773	0.0208981258587464	0.885056827186762	1	25
ENSRNOG00000061262	2.8144014701846	-1.13167798725501	1.36510494552088	0.715366920412198	0.397667861220605	1	33.3333333333333
ENSRNOG00000061379	4.34398094140333	0.657214560009354	1.18500064142863	0.292269211389922	0.588770022581171	1	28.3333333333333
ENSRNOG00000062721	7.28923220081312	1.07848945680317	1.39517204990575	0.509109107876753	0.475524770972731	1	21.6666666666667
ENSRNOG00000063230	8.90977799487007	-2.48400507794305	1.69026338627989	1.91439451928306	0.166475924352104	1	46.6666666666667
ENSRNOG00000064552	6.2339091554694	-0.0156443528499748	1.25171629014573	0.000156121274997645	0.990030811545216	1	41.6666666666667
ENSRNOG00000064568	3.28062138542325	-1.29873031049639	1.38320260372437	0.838012014605429	0.359965955257839	1	23.3333333333333
ENSRNOG00000064824	4.45380872714841	-0.801134845719406	1.30944762062371	0.403487359713001	0.525293712645423	1	41.6666666666667
ENSRNOG00000065902	2.85389701287102	-1.01264301406225	1.37787497986926	0.557539137652565	0.455253464114086	1	21.6666666666667
ENSRNOG00000066023	4.13025614278724	0.191438217283795	1.26449916934523	0.0217308991180793	0.882805224461113	1	26.6666666666667
ENSRNOG00000066115	12.9994816105666	0.283221076542618	1.18049113859564	0.0565675252891715	0.812005748089815	1	60
ENSRNOG00000066703	6.78756795493076	0.802115435882226	1.59848129618083	0.09687284600599	0.755615113259295	1	20
ENSRNOG00000067595	2.58532209908914	0.969866595227348	1.42363071155756	0.265425730660208	0.606416869350324	1	15
ENSRNOG00000068238	7.32650958379039	0.838789952031849	1.24051380666347	0.443381644313444	0.505494779425891	1	38.3333333333333
ENSRNOG00000069140	3.20224585584162	1.43578464837502	1.31273883864381	0.919003486279815	0.337736760325533	1	15
ENSRNOG00000069594	3.60752864238706	0.517451656324418	1.23962066679215	0.170126576018706	0.679999340074504	1	28.3333333333333
ENSRNOG00000070011	11.873210766373	-0.778892419457651	1.3396191749414	0.309100472177811	0.57823269676058	1	60
ENSRNOG00000070442	7.26689132621509	-0.390867114290894	1.29506632948786	0.0901461548125759	0.763991432231581	1	41.6666666666667
ENSRNOG00000070478	10.6148138107724	0.887142313306953	1.74423593875837	0.10222290237574	0.74917819751397	1	16.6666666666667
Epas1	7.40681954028115	0.0722044668695176	1.3070154724691	0.0029429206193754	0.956737026903112	1	46.6666666666667
Epb41	8.27558312525382	-0.946094185467291	1.57083941644333	0.32496329661182	0.568640041890893	1	56.6666666666667
Epb41l2	6.29745106967392	-0.452310629557656	1.25715840802146	0.130129643449212	0.718297658019607	1	43.3333333333333
Epc1	6.71090469815582	-0.219431214917901	1.26877272026107	0.0299470881711095	0.862610341793695	1	50
Eprs	2.85181318446198	0.45158752832526	1.28413624767235	0.110591885426341	0.739471286348695	1	30
Eps15	2.95589255555745	-0.919770475492896	1.36341792454476	0.462149788064519	0.496620977082905	1	28.3333333333333
Eps8	2.71292688460044	-1.70357966366454	1.43816566059755	1.50802493297816	0.219440711598425	1	28.3333333333333
Erbb4	2.97048217074569	-4.00471976659454	1.76687521075627	6.2301194627664	0.0125595263063475	1	6.66666666666667
Erbin	7.16513978371753	-0.19914878635436	1.24589655310835	0.0255338111661949	0.873044117916538	1	31.6666666666667
Ercc6l2	5.52548852656486	-0.368807257968969	1.24397236094862	0.0868207269552315	0.768258534117124	1	40
Eri3	3.54607055659158	-0.278814883018841	1.23528174236153	0.0508806221484868	0.821537949781682	1	28.3333333333333
Errfi1	2.07899108537285	-3.42442649279691	1.99650921709758	3.3495517209258	0.0672233178394472	1	11.6666666666667
Esam	3.65779981252125	-0.0834401142394147	1.2348108520943	0.00432324015276819	0.947575788680114	1	35
Esyt2	5.69711299698323	0.229034373689564	1.45017252657165	0.0190193082134087	0.890311145594195	1	38.3333333333333
Ets1	6.68946311214902	-0.759828225212604	1.2752850977775	0.356634245465628	0.550381457478685	1	53.3333333333333
Etv6	5.63513395408549	0.132326096279122	1.45721962590434	0.00618103900963618	0.937335209866526	1	33.3333333333333
Exoc2	2.97837605576876	-0.728246910801457	1.31509837702248	0.310353739400728	0.577463197815183	1	30
Exoc4	6.86760095450813	-0.356634824110279	1.46176109616329	0.0566255060664496	0.81191123118547	1	46.6666666666667
Exoc6b	6.40255728477411	1.16038451239536	1.27187715115531	0.811293987452213	0.367737959278475	1	36.6666666666667
Ext1	2.89990592749818	-1.3039693868382	1.34052780887339	1.00428552301907	0.316275753985519	1	18.3333333333333
Faf1	2.21944025654117	-1.43496269923919	1.53990693309015	1.0284132754902	0.310531635171598	1	31.6666666666667
Fam110b	4.51003935539654	-0.209713740998986	1.25135507672679	0.0276125844554791	0.868022894100366	1	18.3333333333333
Fam117b	8.31323883972006	0.181371604476369	1.37818679876929	0.0160929466186914	0.899052806439207	1	51.6666666666667
Fam118b	5.79849298387844	-0.644372745791179	1.25219103478511	0.26673763384327	0.605528638494475	1	38.3333333333333
Fam13a	2.52646879880496	-3.7727676376107	1.80987894592915	4.77142093429112	0.0289359340551823	1	25
Fam13b	2.68888051308234	-0.578994544870403	1.3517328827091	0.186667179724722	0.665705092693873	1	28.3333333333333
Fam13c	6.30718478291717	-0.73993536671542	1.42008073348749	0.246529969724172	0.619529100755163	1	43.3333333333333
Fam172a	7.19268345345154	-1.09294222156164	1.52413819568838	0.425967824165948	0.513974137436021	1	38.3333333333333
Fam193a	5.88513395408549	-0.073639712400024	1.44280239202128	0.00205259733354524	0.963863724377697	1	43.3333333333333
Farp1	7.93710232682658	-0.241554952166948	1.28772945955965	0.0351952960939279	0.851187016666135	1	48.3333333333333
Fbxl17	7.12149165441281	-1.24343582945463	1.32641530902868	0.884789686862579	0.346893170035066	1	41.6666666666667
Fbxl5	2.96655851411647	0.869393129262223	1.33996342758544	0.380859253627193	0.53714373676693	1	30
Fbxl7	6.14788374105356	0.243502561271831	1.23992809248361	0.0380958180068056	0.84525086126575	1	40
Fbxo11	4.01083726941219	-0.831113350611096	1.29374326247081	0.403043271052795	0.525521755456294	1	30
Fcho2	5.07748985603049	-0.168374222729932	1.25066769155699	0.0181762294515941	0.892754787603074	1	41.6666666666667
Fchsd2	7.71114869834468	-0.575781975971582	1.29708354987084	0.196048461335891	0.657929500159818	1	51.6666666666667
Fermt2	3.29607055659158	-0.0279981679894459	1.22720820980487	0.000518660295838913	0.981830456224667	1	30
Fhit	6.69867586829001	-0.856580173867268	1.4565978428389	0.303281738724742	0.581832342363151	1	28.3333333333333
Filip1l	5.17245106967392	0.259317901290853	1.21753522698934	0.0438654893026609	0.834104069502269	1	38.3333333333333
Flnb	4.83566069796696	0.484742136229062	1.34259067760149	0.11373609294558	0.735930090460219	1	31.6666666666667
Flrt2	9.73528137423857	1.36812801278774	4.59788537048954	0.00260229123802702	0.959315434354583	1	15
Fmnl2	12.5039508867094	0.902065780245038	1.44840955266981	0.275156730379202	0.599893383203201	1	25
Fnbp1	9.86577619648774	-2.64776795013116	1.60528156744205	2.6426509944225	0.104029823266974	1	48.3333333333333
Fnbp4	4.11698539871691	0.773300341223703	1.16624380557784	0.420789011166786	0.516543605400915	1	33.3333333333333
Fndc3a	4.14051081313275	0.275361050871715	1.17246962784796	0.0544920359707675	0.815423410282468	1	30
Fnip2	4.41777752595337	-0.144574240169796	1.38820150390539	0.00859175988334826	0.926148454060538	1	25
Focad	4.11074898368958	0.142089783005123	1.27571508341419	0.0112251397408656	0.915623006879859	1	35
Foxp1	13.2372857374253	-0.979768399166943	1.49597359218861	0.359113941634718	0.548998741857719	1	66.6666666666667
Foxp2	4.11750635581917	0.493615546077728	1.17406222246981	0.17072252774771	0.679470471167739	1	15
Frmd4b	6.72923561174884	-1.3195358224744	1.45916366062891	0.793535875589647	0.373033091314303	1	43.3333333333333
Frmd5	13.348920394666	-1.47873201904724	1.48560533668517	0.856624562417924	0.354685010932117	1	23.3333333333333
Frmd6	3.29139701287102	-1.42337659263102	1.32755344277941	1.20730554963899	0.271866408164811	1	35
Fry	15.3657500789167	-1.29396239917997	1.44852551548171	0.632776957489607	0.426338533622441	1	63.3333333333333
Fryl	4.25979535520767	-0.548555353472273	1.29221191369641	0.17365903806655	0.67688016957451	1	35
Fto	5.92193011257166	-0.0608079102549276	1.23609988282412	0.00240914179294549	0.960853143773557	1	38.3333333333333
Fubp1	3.523066099278	-0.158871670420072	1.2097850589721	0.0173109418548414	0.895323583198309	1	23.3333333333333
Fus	4.57229535520767	-0.78939085999328	1.3304524954241	0.344655732595513	0.557154093730786	1	41.6666666666667
Fut8	5.36566652759899	0.613701164735543	1.18771977264374	0.264342412011707	0.607152432206877	1	25
Fyn	3.85101527044632	0.468520974449667	1.15858099642446	0.161072556611408	0.688170953847631	1	26.6666666666667
Gab1	10.6845742534795	-0.988141678069791	1.28575315812485	0.588397954985574	0.443039289079619	1	48.3333333333333
Gab2	10.942745095416	-0.709528862273884	1.35901886517116	0.251284946384967	0.616171757003798	1	63.3333333333333
Galnt7	3.54607055659158	-0.278814883018841	1.23528174236153	0.0508806221484868	0.821537949781682	1	23.3333333333333
Garre1	3.14130872714841	0.217673883882671	1.25153286912331	0.02904344610225	0.864678760792233	1	26.6666666666667
Gbf1	2.97733414156424	-0.0398225474988767	1.27238104919748	0.00114015295661218	0.973063628095458	1	26.6666666666667
Ggnbp2	2.19695675632985	-2.22547111138077	1.67334459317138	1.98867325918462	0.158479670920146	1	26.6666666666667
Gigyf2	2.64886401329366	-0.234404039924588	1.33054994758767	0.0440378463902835	0.833783215275811	1	26.6666666666667
Git2	4.00006164196442	-0.502422271469092	1.22917331738503	0.1693336674374	0.680704678635469	1	35
Gjc1	9.44510588073841	-1.4296003763753	1.66000649462442	0.561330418905271	0.453724692745093	1	48.3333333333333
Glcci1	4.6451843568533	1.01245324805462	1.23208352782255	0.653388574894777	0.41890377459046	1	23.3333333333333
Glg1	3.07985064135293	-0.318790156464998	1.27180378596321	0.0612416273941179	0.804544151987331	1	28.3333333333333
Gmds	16.5528634531145	-0.0273388477949795	1.06910467100577	0.00065486102770862	0.979584160830564	1	76.6666666666667
Gnai1	2.79191796997328	-1.48822485840185	1.46583443537849	1.10386839836547	0.29341871727436	1	25
Gnaq	8.31999621184966	0.407035612833829	1.29596299723861	0.0960088911998227	0.756672733681339	1	48.3333333333333
Gnb1	4.80292252741013	0.861548212524938	1.23720089174477	0.478109206688444	0.489280018822615	1	33.3333333333333
Gng12	4.22653622754858	-0.23731536496285	1.20753780048326	0.0388717554371318	0.843702947073105	1	33.3333333333333
Gpatch8	6.7509211979445	-0.401757675502675	1.26678702267353	0.100405108223399	0.75134402892442	1	46.6666666666667
Gpcpd1	17.0130361507038	0.505400449353001	1.16755204200435	0.174798744088619	0.675881756743406	1	55
Gpm6b	2.48697325611854	-3.80527334664505	1.81853007922801	4.86720507342992	0.027371797496281	1	6.66666666666667
Gramd2b	3.523066099278	-0.158871670420072	1.2097850589721	0.0173109418548414	0.895323583198309	1	28.3333333333333
Grk5	11.437163968791	-0.170944351531274	1.22149444146407	0.0195946733216772	0.888675022240603	1	55
Grm3	37.2574917549757	-1.31440195425626	1.06992437975474	1.30290243452213	0.253683740418535	1	66.6666666666667
Grm7	9.11324812314065	-2.17870382345923	1.69395115170682	1.35765721934382	0.243943918903562	1	40
Gsk3b	4.7579555269875	0.548277499854555	1.20060624517462	0.199489909277659	0.655132891937352	1	28.3333333333333
Gtdc1	3.32985064135293	-0.583812201228509	1.26144832079784	0.213992874128632	0.643655669538426	1	26.6666666666667
Gtf2i	4.16455718465085	-0.539945317536244	1.23094336797276	0.195580192226618	0.658312292193512	1	28.3333333333333
Gucy1a1	4.73184039726015	-1.23202948497367	1.42778834298607	0.694782424470599	0.404542448794709	1	30
Gulp1	2.69044338438912	-2.38245964773141	1.61782074037895	2.45997904051052	0.116780340378059	1	28.3333333333333
H2az2	3.11986714114161	-0.495108691133231	1.30034711798686	0.140029588547897	0.708251599046383	1	26.6666666666667
Hdac9	4.03592555513481	-2.99658757503266	1.60697766978015	4.03066974548954	0.0446802001175061	1	25
Hectd1	2.03141929943891	-0.57909941892078	1.6288638135018	0.208391994911905	0.648030671701804	1	28.3333333333333
Heg1	6.46557824187637	0.834541984890735	1.24565110101977	0.441293162340287	0.506498960494428	1	33.3333333333333
Herc1	4.39051081313275	0.0258613561800207	1.19451140360769	0.000467910102731395	0.982742121576531	1	35
Herc4	2.46292688460044	-1.47653314223033	1.496236714495	1.03925971012531	0.307993706256052	1	25
Hibadh	3.18393001244839	-2.40729770640948	1.64030670377301	2.53050829029246	0.11166424117903	1	20
Hip1	4.68080426983483	-0.925602388034716	1.33004947309845	0.499073884600723	0.479907332119981	1	43.3333333333333
Hipk2	2.19643579922759	-1.41948814030354	1.55528236372799	0.938463854879314	0.332673212224215	1	18.3333333333333
Hivep2	7.84195875495871	0.931107448666195	1.27514059614716	0.51202171123494	0.474264980040804	1	43.3333333333333
Hlf	3.47993892707554	-2.88157722993865	1.54576648751771	3.9951535096268	0.0456312956131578	1	35
Hmcn1	2.35936847060723	0.0834265869181261	1.42845491648863	-0.0067093591101397	1	1	13.3333333333333
Hnrnpa2b1	3.01578777004615	0.700687602083626	1.26503017936275	0.287857491442399	0.591596782663287	1	28.3333333333333
Hnrnpc	3.14339255555745	-1.14308034371023	1.35018880157497	0.745545484602726	0.387890231843325	1	31.6666666666667
Hnrnpm	2.91587605576876	-0.661246131666832	1.32085552236647	0.252073048941483	0.615619147852575	1	28.3333333333333
Igf1r	12.8478634102617	0.866028106191533	1.338651692615	0.41391443157432	0.519989351330197	1	35
Igfbp7	27.5055465293515	-1.41796291210337	1.41487458287003	0.638266505769138	0.42433921846152	1	80
Il1r1	6.65421475476985	1.44065087382373	1.27727033668024	1.17997333796454	0.277361423481814	1	26.6666666666667
Il34	4.56474006906242	-0.094326157734755	1.33744942827621	0.00429793310135906	0.947729231955965	1	36.6666666666667
Immp2l	4.06578198326694	0.144580228346461	1.36403028558794	0.00873683277109194	0.925529366507854	1	23.3333333333333
Ino80	5.59162015608089	1.00605671702062	1.18306479792703	0.709203727845143	0.399708281741106	1	30
Inpp4b	9.75005059459315	-1.19133703436247	1.69323666517685	0.336995749396404	0.561568486772164	1	51.6666666666667
Insr	2.64782209908914	0.893466741735513	1.40511184211669	0.216439640406415	0.641766228119909	1	31.6666666666667
Irag1	3.70641351265971	-2.15970167058782	1.40911188352696	2.55294852710441	0.110088631110759	1	36.6666666666667
Itch	4.13025614278724	0.191438217283795	1.26449916934523	0.0217308991180793	0.882805224461113	1	26.6666666666667
Itga1	4.01943446976197	-3.12213592498376	1.56538779868105	4.51628233960642	0.0335737096724775	1	40
Itgb1	4.8589091554694	1.04121531501812	1.21380777408875	0.680227746045247	0.409508311630818	1	33.3333333333333
Itm2a	2.91483414156424	0.0281259994844236	1.28275579033306	0.000414523727506833	0.983756307650929	1	30
Itm2b	10.2674739252818	-0.21397469464165	1.28634552132614	0.0272125179713996	0.868973756976154	1	56.6666666666667
Itm2c	4.58476818526234	-0.601925986479129	1.33622594141717	0.196319000743046	0.657708593718962	1	26.6666666666667
Itpr1	7.89057245509717	0.0160587456294405	1.27139974465084	0.000159149892745347	0.989934584272031	1	46.6666666666667
Itpr2	3.36778331273257	0.372533249092855	1.23831778087634	0.085626086219591	0.769813118796623	1	26.6666666666667
Jam3	4.83590469815582	1.3209752578423	1.26064397400546	0.942724422356019	0.331578173461662	1	23.3333333333333
Jarid2	2.29791038481176	-0.869151611689269	1.47162909946178	0.388162830813526	0.533266679977778	1	25
Jmjd1c	4.78200189850559	-0.102671897833189	1.21172039304359	0.00713536927591463	0.932681867601702	1	38.3333333333333
Kalrn	18.2455003348014	-1.16942915121866	1.18172385771009	0.876170787615063	0.349252619115459	1	71.6666666666667
Kank2	5.70688644283764	0.594048517187365	1.27542193530426	0.203007028488713	0.652304529441958	1	21.6666666666667
Kansl1	4.38427439810541	-0.42073321887861	1.30053331206351	0.100754786325798	0.750925734266448	1	38.3333333333333
Kazn	2.82847012827058	-2.37310093345699	1.49200771716964	2.95693541806217	0.0855098698759832	1	15
Kcnj8	3.40988364093029	-1.04690639798009	1.35061764555052	0.606108692859365	0.436256729331155	1	25
Kdm6a	3.81099877065764	0.737080277174804	1.18189489062556	0.383010696987633	0.535996350353368	1	30
Kif13a	2.48384751350497	0.670829788235294	1.46007036342984	0.0648179167004539	0.79903697922637	1	16.6666666666667
Kif13b	3.64754514217574	0.108060903096692	1.1935337570183	0.00815795055487811	0.928031835776711	1	25
Kitlg	3.59321598411221	1.17888103662811	1.2538214771172	0.773979935782215	0.378988636426232	1	18.3333333333333
Klf12	10.110905224343	-0.666646499644064	1.58608802858454	0.14911206447254	0.699385349409272	1	51.6666666666667
Klf7	6.38461299698323	-0.253569580470065	1.43745397075565	0.0263998262772631	0.87092769282545	1	45
Klf9	3.5471124707961	-1.3708459151643	1.39388628238992	1.0162816183643	0.313402646373091	1	25
Kmt2c	4.76707368443953	-1.30934389429498	1.33427130077533	0.996137630886174	0.318246896456064	1	33.3333333333333
Kmt2e	8.08118312751094	1.19539951795799	1.29207043625152	0.835658021644054	0.36064153882943	1	46.6666666666667
Ktn1	4.86074898368958	-0.4901456403999	1.34415038343606	0.127484774778111	0.721054299001468	1	45
Lama2	15.6348459498008	-1.62962235486251	1.4541388010035	0.982899648450545	0.321483976648626	1	58.3333333333333
Lama4	10.2578348107275	0.575478298829911	1.31944398608869	0.176042164269742	0.674796839621723	1	48.3333333333333
Lamc1	15.8666823242325	-0.23841556826337	1.11669766358941	0.045548823066472	0.83099805433901	1	68.3333333333333
Lamc3	12.0726626393254	-0.333416709256413	1.20838753385002	0.0759075981407094	0.782921881733262	1	60
Lamp1	4.07801081313275	0.348736047995426	1.16779389177478	0.0877688241822447	0.767033030226691	1	28.3333333333333
Laptm4a	3.48304959948932	0.203879904672284	1.21829444113352	0.0276349650847862	0.867969910382401	1	33.3333333333333
Large1	5.41126415401263	-0.723133530057008	1.45210996029444	0.201894942774651	0.653195630947285	1	35
Lcor	8.16266932950634	1.75475073666511	1.5987600516606	0.814015668165791	0.366935674234496	1	31.6666666666667
Ldlrad4	14.5979798550371	-0.0601188232477694	1.15019607498444	0.0026586801918782	0.958877386886353	1	68.3333333333333
Lef1	14.8095660224332	0.9726099064133	1.25021736970526	0.536658624562818	0.463820809221305	1	40
Leng8	4.18000635581917	0.403395299129996	1.17574445907934	0.114423162702291	0.735163549607113	1	31.6666666666667
Lhfpl6	10.35586012502	-1.19696640116435	1.35336435958681	0.772461637211762	0.379456600828572	1	60
Limch1	6.63200821147193	0.5565358747493	1.44319479006381	0.127351482459879	0.721194074515181	1	20
Lims1	8.80776738198385	-0.137460701638048	1.41641251290188	0.00838956267845603	0.927020176996289	1	51.6666666666667
Lmo7	2.42134751350497	0.745051278989582	1.48369285146627	0.0941301595346982	0.758990745923305	1	18.3333333333333
Lpp	8.92511749714964	-0.762274427563279	1.32313583987279	0.331911678195404	0.564535585037708	1	45
Lrba	4.28851527044632	0.0291138979773978	1.20053832595429	0.000587924085060365	0.980655472167819	1	33.3333333333333
Lrch1	4.42376994079184	-0.372523467785436	1.30463392476879	0.0764712346667586	0.782137697091909	1	33.3333333333333
Lrch3	5.22417544222615	0.555592760012085	1.21026088109016	0.207741419230448	0.648543445276092	1	35
Lrmda	8.91551133931988	-0.771726527949926	1.5938723369824	0.20774849699421	0.648537861478874	1	38.3333333333333
Lrpap1	4.30448539871691	0.51803924420998	1.17350981724637	0.189804050830222	0.663079754342998	1	36.6666666666667
Lrrc4c	6.37305452571959	-2.04471463603217	1.4862982842618	2.03745034607821	0.153466690823663	1	28.3333333333333
Lsamp	4.66491085372846	-3.23249782237498	4.44758004296853	0.612068133579633	0.434010182273627	1	6.66666666666667
Lsm14a	2.99981764177556	0.28838438296606	1.2718449111838	0.0184787624692557	0.891871391950801	1	33.3333333333333
Luc7l2	8.6903226681291	-0.472476926092388	1.38538219494742	0.110839810330084	0.739190042031146	1	48.3333333333333
Luc7l3	3.49434618403935	-0.603352894604157	1.2565420211439	0.228040446339413	0.632980629933262	1	31.6666666666667
Luzp1	3.53227885541899	0.312521893151461	1.23254146328813	0.059557888307463	0.807196085338027	1	30
Luzp2	2.36848662805927	-3.67918216891805	1.86479651315296	4.55514940920214	0.0328199001851952	1	3.33333333333333
Macf1	13.8726747390709	0.253239400181002	1.18123748031704	0.0458031126943794	0.83053409827434	1	55
Magi1	4.65936268382803	-1.71771770083028	1.38382832620334	1.58476189805024	0.20807611171872	1	36.6666666666667
Magi2	9.41144651223707	-5.65139890378418	2.07190106752417	6.95986656904395	0.00833582492713629	1	8.33333333333333
Magi3	3.20224585584162	1.43578464837502	1.31273883864381	0.919003486279815	0.337736760325533	1	18.3333333333333
Maml2	16.0434683387491	0.61393932455363	1.06287518722364	0.329127760910676	0.566173145976231	1	56.6666666666667
Maml3	10.8104667661841	-1.17872656162855	1.61549715020369	0.403590973380542	0.525240531602441	1	50
Maoa	3.70848227086896	1.36462508796393	1.29284607333239	1.06017326692538	0.303175670118562	1	20
Map3k20	7.46931954028115	0.0420082606050581	1.31029104513698	0.000994975701466672	0.974836312397162	1	48.3333333333333
Map4	4.57125344100315	-0.337075522190144	1.32222679631651	0.0628935484749995	0.801979672993557	1	40
Map4k3	3.03879222735972	0.643640895032005	1.26770118142161	0.193459942703029	0.660052404106598	1	31.6666666666667
Map4k4	5.27340469815582	0.701269862400928	1.22430879918501	0.307611313894423	0.57914969090255	1	33.3333333333333
Map4k5	3.48304959948932	0.203879904672284	1.21829444113352	0.0276349650847862	0.867969910382401	1	25
Map7	3.66691796997328	-2.2137764118953	1.39566188232733	2.71813677070165	0.0992137673251293	1	8.33333333333333
Mapk14	3.09207947121873	0.0817436445499446	1.29025143856723	0.00429114190649571	0.94777048590665	1	28.3333333333333
Marchf6	2.46136401329366	-0.0430494989156409	1.38071742727899	0.00300551008388084	0.956279848953008	1	28.3333333333333
Mark3	3.47733414156424	-0.487928735079333	1.23830089852301	0.165598006062243	0.684054003567634	1	38.3333333333333
Mast4	27.2375624456826	-1.53112018283928	1.03408252546909	2.0591574568771	0.151293804086022	1	81.6666666666667
Mbnl1	11.3469859677569	-0.604718224501713	1.25523370927173	0.230162199334941	0.631403586212822	1	56.6666666666667
Mbnl2	5.28332076962351	-1.45000168322366	1.3830931068551	1.11417905697182	0.29117531511889	1	38.3333333333333
Mbp	6.0759420549235	-5.10225657824483	1.88533227326958	7.65988145595846	0.00564622144955469	1	11.6666666666667
Mcam	4.71587026898956	-1.86298903812397	1.45629756169223	1.69247077234369	0.193275586994485	1	41.6666666666667
Mcc	2.14044917116832	-0.775286100737293	1.71107269199676	0.382358071045706	0.536343930707918	1	18.3333333333333
Mdm4	3.55684618403935	-0.665550464747529	1.25885497888966	0.277871665401776	0.59809960775377	1	35
Mecom	9.77071215310904	1.57353242531554	1.77500547676272	0.552370336149533	0.45735079031629	1	21.6666666666667
Med13l	4.84293902719881	0.585192615249948	1.20242588447498	0.23202470682541	0.630026586022795	1	35
Mef2a	4.52358705638026	-1.32268235474411	1.35405444565345	0.963100553159563	0.326406929995446	1	40
Mef2c	4.27628644058052	-0.331448281781706	1.31309635232055	0.0569908041629716	0.811316915789191	1	33.3333333333333
Mga	1.86744471385475	-0.998961728400594	1.8227464854276	0.438662513476618	0.50776871052861	1	25
Mgat3	2.25841484212533	-0.870790274200431	1.48195754459705	0.422867062668896	0.515509891637163	1	23.3333333333333
Mgp	3.99382522693709	-0.760705470441424	1.28175145619575	0.353011888713702	0.552413104807363	1	28.3333333333333
Mier1	4.98599298387844	-0.00937380648092214	1.23034450032933	5.60493891548219e-05	0.994026602079254	1	36.6666666666667
Mitf	4.53903622754858	-0.467891441229997	1.24031526518066	0.143652009734176	0.704677078178026	1	30
Mkln1	3.16587605576876	-0.906359338405102	1.29463394136317	0.502118826351655	0.478570604851784	1	35
Mllt3	7.17533281209862	-2.31177081067668	1.49705164472006	2.39068170131856	0.122060391091857	1	51.6666666666667
Mobp	4.14495542686423	-4.53527482872482	1.7776403578658	7.23091104155326	0.00716588331965139	1	3.33333333333333
Mog	2.79295988417781	-3.78227463027874	1.77109375708691	4.96304063105101	0.0258946366074607	1	3.33333333333333
Mpdz	5.5009211979445	0.413766279590025	1.240541329014	0.103905127323987	0.747192722538549	1	40
Mphosph8	3.77202418507348	0.365175397301791	1.20333149072081	0.0909986079063039	0.76291145052497	1	33.3333333333333
Mpped2	6.45232256800584	-2.02389898723496	1.51131494287749	1.73149694039771	0.188219837290033	1	48.3333333333333
Mprip	10.0723089702478	1.08892307369681	1.27164544164131	0.715072231595432	0.39776507908365	1	41.6666666666667
Mrtfa	3.95353177023501	0.19903919164012	1.17564256792547	0.0282570104273709	0.866506012327463	1	23.3333333333333
Mrtfb	4.91569369754432	0.0511089996689177	1.36460596314892	0.00120774865964179	0.972276954940032	1	31.6666666666667
Msi2	4.89287159845519	-1.90206662638854	1.38909785442065	1.92864398648958	0.164906875958156	1	51.6666666666667
Mt-atp6	4.52420261217148	0.25030846372783	1.32218022842124	0.0323772937064888	0.857202093463723	1	23.3333333333333
Mt-co1	6.27558312525382	0.0744815771605332	1.48289642671106	0.00189321343938076	0.965294138222545	1	40
Mt-co2	4.71222356927374	-0.120086473010841	1.33068794177565	0.00747903701282837	0.931083720791787	1	35
Mt-co3	7.21941413897011	0.66942215007981	1.60222071199794	0.114338272629112	0.735258119547665	1	38.3333333333333
Mt-cyb	2.78827127025746	1.58675327309641	1.37410217259298	1.04230270623042	0.307286527490236	1	15
Mtmr3	5.87435832663772	0.65548670315106	1.23104894466762	0.271648834795602	0.602227858569224	1	45
Mt-nd4	4.52939711299429	1.48112148697917	1.20909309711704	1.44172974139568	0.22985963569525	1	25
Mtss1	2.28141929943891	-0.804484962593627	1.48825836635031	0.41727251753942	0.518301152007131	1	21.6666666666667
Mtus1	3.31492242728686	-2.06091350138675	1.38706409005755	2.38348990339417	0.12262333481921	1	31.6666666666667
Mxi1	3.20745542686423	-4.02052504274259	1.74212589614983	5.85535579947042	0.0155297181745773	1	33.3333333333333
Mycbp2	6.108632198556	0.516749682303255	1.1946136198694	0.184307245323438	0.667697496978077	1	35
Myh9	5.10995106967392	0.319095823140099	1.21700969477184	0.066104660707957	0.797095196260584	1	33.3333333333333
Mylk	3.20537159845519	-0.797831877135801	1.29248086361135	0.385154762132974	0.53485732418987	1	25
Myo10	4.61726235563031	-0.338662982444736	1.32163857512167	0.0862756061356684	0.768966448562056	1	33.3333333333333
Myo1b	22.5081444757093	-1.20430889359991	1.07329216884357	1.16450643844801	0.280532901577738	1	76.6666666666667
Myo1d	3.04191796997328	-1.74678500800291	1.42448108193774	1.62554542987735	0.20232028694434	1	25
Myo1e	5.25823248390089	-0.492554863460501	1.35938447600405	0.142600434638279	0.705709392843818	1	33.3333333333333
Myo6	4.62217989953972	1.08779165513898	1.18940661179333	0.820910491090604	0.364914094088809	1	23.3333333333333
Myo9a	4.45144794182597	0.847237687664568	1.21602497887127	0.478327762555519	0.489180749390987	1	36.6666666666667
Myof	7.82922403819044	-1.47753475438232	1.64205248053658	0.614739634857543	0.433008814466574	1	45
Naaladl2	30.2553860172134	-0.616863855394577	0.948538384008006	0.407171101514734	0.523408845922198	1	61.6666666666667
Nbea	7.71021645302891	-1.51275760549218	1.58084611882114	0.761704637174432	0.382795586754996	1	53.3333333333333
Nbeal1	9.93664301168875	0.550507985360613	1.26984325275964	0.183240168993752	0.668603351443146	1	48.3333333333333
Ncald	6.20792835704216	-0.591903811615557	1.42917522947229	0.142704710955545	0.705606832529869	1	28.3333333333333
Ncam1	2.52646879880496	-3.7727676376107	1.80987894592915	4.77142093429112	0.0289359340551823	1	3.33333333333333
Ncam2	3.28644651223707	-3.77929695941808	4.21926360621018	0.94931945903641	0.329892583660979	1	6.66666666666667
Nck2	3.12794338438912	-2.725720939439	1.54754478501917	3.54787450129309	0.0596217774580407	1	30
Nckap1	5.35073831353293	-0.538564860516051	1.28801085231735	0.171097568244651	0.679138200609376	1	33.3333333333333
Ncoa1	4.89816069796696	0.436566722969243	1.34643651099337	0.0899271521866218	0.76426978695175	1	40
Ncoa2	3.67585376920088	-0.537310421400834	1.3377516145291	0.146782576425476	0.701629202239279	1	31.6666666666667
Ncoa3	3.8115197277599	0.388943876664611	1.17370703645783	0.108795902780702	0.741519169471968	1	35
Ndfip1	2.87585955598008	-0.385445395649762	1.29057727625916	0.0959290509824662	0.756770733883105	1	30
Ndnf	9.11377867245449	2.49325353553293	1.54201344882367	1.99780773579129	0.157526900535736	1	15
Nebl	12.738407180119	1.92799606029975	3.97057761609766	0.138103823303791	0.710173392614292	1	23.3333333333333
Nedd4	6.52600948366712	-1.20545290559748	1.30180703759896	0.87163999797761	0.350501687684145	1	48.3333333333333
Nedd4l	6.38461299698323	-0.253569580470065	1.43745397075565	0.0263998262772631	0.87092769282545	1	48.3333333333333
Nek7	3.78540459803255	-1.98823455063933	1.44336272605958	2.0959518281244	0.14768970897563	1	35
Nf1	6.96582224206524	0.510638525470415	1.22702377408005	0.170938358743467	0.679279201584635	1	36.6666666666667
Nfat5	4.47653622754858	-0.426090319767932	1.23383924351702	0.120357499089565	0.728647075983821	1	30
Nfia	16.1466484212533	-1.13567921011611	1.43828824752891	0.47750390587716	0.48955512536871	1	65
Nfib	2.82143579922759	-1.86932152302677	1.39628662119279	1.98177307625648	0.1592037414396	1	28.3333333333333
Nhsl1	2.86093134191402	-1.87789896339402	1.4007801011008	1.95277297965884	0.162288348889284	1	36.6666666666667
Nid1	5.03488364093029	-2.27153851513304	1.43932272906579	2.58247376040694	0.108052678147224	1	50
Nipbl	5.23443011257166	0.415279246299525	1.21494742485024	0.112852839589294	0.736919304617641	1	35
Nkain2	10.0299331402963	-5.78619196135533	2.05221234627066	7.47625915295496	0.00625178280026664	1	11.6666666666667
Nktr	4.09529981252125	-0.500773232810628	1.27728237376125	0.150298765753998	0.698250010429867	1	38.3333333333333
Notch1	6.01013395408549	-0.16387196274421	1.43920331199232	0.0104652182509817	0.918518833650908	1	40
Notch3	3.76187918361672	-1.26500522985209	1.36478069241761	0.874434318683946	0.349730619833862	1	31.6666666666667
Npas3	3.05414679983909	-2.13865442490213	1.5799144907778	1.66060165181704	0.197522109621889	1	11.6666666666667
Npepps	2.6894014701846	-1.00879957990178	1.390382760936	0.544011696150481	0.460774888329309	1	26.6666666666667
Nptn	5.33642565525808	0.437453507914741	1.22580130109403	0.120801521303164	0.728166795767593	1	35
Nr1d2	4.25473518568498	0.553510242072242	1.26403852375915	0.180203966117009	0.671198013866913	1	31.6666666666667
Nr2f2	5.99624765422395	-1.05945366651118	1.42108812638258	0.504614186085096	0.477479674821097	1	48.3333333333333
Nr3c1	4.25927439810541	-0.318572693078961	1.28644669908481	0.058581297002771	0.80875247376222	1	33.3333333333333
Nr3c2	7.42174775434722	0.586084298072869	1.31662773715829	0.181996227148726	0.669663297569582	1	36.6666666666667
Nr6a1	8.06219692551554	0.5766402801928	1.35509846016951	0.165892777021092	0.683788125249692	1	43.3333333333333
Nrf1	2.5858430561914	0.295703090968873	1.35363783296388	0.014358119788163	0.904621482754288	1	25
Nsd1	6.63815002781031	0.0679948108851809	1.28623195164298	0.00269038445791736	0.958633142277151	1	50
Nsmce2	3.93132522693709	-0.711155627309695	1.27442086650174	0.311309654304853	0.576877638946756	1	28.3333333333333
Nt5c2	4.4413029403692	-0.573945119220237	1.35446460094596	0.15887959687382	0.690190146156801	1	31.6666666666667
Ntm	5.40918032560359	-0.0788640560140271	1.44088072047959	0.00229652990415374	0.961778307779428	1	30
Ntn1	7.48646591405637	1.34490776927052	1.25780819340374	1.10802339523622	0.292512022449758	1	33.3333333333333
Numb	2.6483430561914	0.229531935333352	1.33762918896343	0.00280091479008782	0.957792725311898	1	23.3333333333333
Nup98	2.91587605576876	-0.661246131666832	1.32085552236647	0.252073048941483	0.615619147852575	1	31.6666666666667
Nxn	4.9242908978941	-0.957275848617008	1.36357409456281	0.480077290367984	0.488387309350245	1	38.3333333333333
Oga	3.82281631230993	-0.369171061676158	1.26069359774092	0.0806350596007874	0.776438635487046	1	35
Ogt	7.12696311214902	-0.938383106662808	1.3053426157091	0.52085593640448	0.47047679212181	1	45
Olfml2a	2.91795988417781	-3.89568388645833	1.75808762609036	5.38042627378828	0.0203639018167804	1	21.6666666666667
Osbpl8	3.54659151369384	-0.753681691826963	1.28393991479495	0.349944401014756	0.554144604991233	1	33.3333333333333
Osbpl9	3.14182968425067	-0.0806242328177875	1.25262400336462	0.0040064972371745	0.949530086222233	1	28.3333333333333
Otud7b	3.11612584273683	-1.1840535451311	1.38723470267248	0.656417218698802	0.417827656553264	1	21.6666666666667
P2ry14	5.84318302738767	0.0198235290066558	1.21057916423857	0.000268038896681588	0.986937702484102	1	33.3333333333333
P4ha1	3.65884172672577	-0.620451325621049	1.26196314690936	0.235959396341951	0.627139805547301	1	35
Pacsin2	5.69569952717636	0.0172829914856222	1.22894626575573	0.000197504914407176	0.988787183394099	1	31.6666666666667
Pafah1b1	11.1523419698251	0.378914016315057	1.23514657997447	0.0927152133720064	0.760753292666118	1	55
Pak5	2.42447325611854	-3.76235228210737	1.83205004077719	4.66567334253481	0.0307713553105656	1	5
Pan3	4.65832076962351	-1.14441970065322	1.34785049646532	0.725377626233811	0.394385595386845	1	38.3333333333333
Pard3	11.1631175972729	0.177212618928071	1.22211599222014	0.0209751683034405	0.884846623462609	1	56.6666666666667
Pard3b	11.4678333811386	-1.32234384833002	1.33936718280659	0.94169133567117	0.33184325266345	1	61.6666666666667
Pbx1	9.95525088219517	-0.479236610432179	1.36606458957168	0.11864171615332	0.730512352380194	1	53.3333333333333
Pbx3	1.60147458558416	-0.552161178998856	2.70269513526567	0.122925870447633	0.725882560125404	1	16.6666666666667
Pcca	3.52202418507348	0.624062366944102	1.18693353853909	0.272243180010275	0.601830982195725	1	21.6666666666667
Pcdh9	19.0037740064732	-5.43028818639854	1.6090784455073	12.51569022689	0.000403548677752966	0.372475429565987	6.66666666666667
Pcdhga7	11.8334231965734	0.975018221164577	1.230854174959	0.594466767255494	0.440697027034905	1	43.3333333333333
Pced1b	2.8144014701846	-1.13167798725501	1.36510494552088	0.715366920412198	0.397667861220605	1	21.6666666666667
Pcmtd1	3.02957947121873	0.147908425280159	1.29609663470389	0.0131930907004012	0.908555155155866	1	30
Pcnx1	3.14130872714841	0.217673883882671	1.25153286912331	0.02904344610225	0.864678760792233	1	30
Pde10a	5.25771152679863	-0.222830857091674	1.36492586171105	0.0391585937961416	0.84313480201542	1	33.3333333333333
Pde1a	8.90782849776114	-0.543286581516181	1.33042983874683	0.166395552525625	0.683335265187243	1	40
Pde3a	16.2554013360693	-0.578728168922709	1.22266365950933	0.198705502282046	0.655767762397262	1	55
Pde4b	9.9073555675832	-3.8318924306208	1.68692901315069	5.11431567313046	0.0237292231767534	1	8.33333333333333
Pde4d	20.5053107602089	-2.10836627753764	1.42294199083494	1.57782345544448	0.209074485917349	1	56.6666666666667
Pde5a	4.88687918361672	-2.14603856613216	1.43943766959663	2.31962660692388	0.127750688714116	1	31.6666666666667
Pde7b	14.6633218648506	-1.40644077603327	1.47450066764122	0.722606121444546	0.395290382372552	1	61.6666666666667
Pde8b	32.6933192147802	-0.360916995722616	1.02613766697387	0.109440813374079	0.740781661998769	1	66.6666666666667
Pdgfrb	13.5626122365576	-0.708303592396744	1.32517305854799	0.245420950134282	0.620317944211068	1	65
Pdlim5	3.34321598411221	1.56731273058391	1.26707612353834	1.37384741017766	0.241151943785361	1	18.3333333333333
Pdzd2	7.23426282454701	-1.65953467890582	1.55374167652459	0.983279094428791	0.321390589228301	1	46.6666666666667
Pdzrn3	18.0635361875602	-0.791021923343291	1.58816865814655	0.103087982539986	0.748154939588007	1	30
Peak1	2.93783859887782	-0.0741711792425603	1.27089112554569	0.00686385514261367	0.933972094494066	1	26.6666666666667
Pecam1	2.6867966846733	1.27224074447481	1.39518291007334	0.586295967082991	0.443855030293544	1	16.6666666666667
Peli1	3.85205718465085	-0.225032078674448	1.20192886066951	0.0353085551827412	0.850950567932953	1	31.6666666666667
Peli2	3.25242242728686	-2.01935843619118	1.39013088080244	2.27828925255737	0.131196517572071	1	33.3333333333333
Per3	14.3004080691031	0.36084993883207	1.12104349754127	0.102791030024655	0.748505653606038	1	60
Pgd	6.26221778249454	-0.910023357448835	1.44862984176364	0.338180863371957	0.560881148811593	1	51.6666666666667
Phf14	4.95012907070805	1.55220376835531	1.18797989329958	1.6646935416208	0.196970800978227	1	23.3333333333333
Phf21a	5.96766207028541	0.184234370290961	1.20237878943144	0.023425592438894	0.878355522258037	1	38.3333333333333
Phip	2.63237292792081	0.11665101521594	1.42096341643703	-0.022385654825575	1	1	33.3333333333333
Phlda1	1.70347012827059	-1.57837632182796	2.13426159985428	0.720349612552331	0.396029253847156	1	16.6666666666667
Phldb2	8.00023295281759	-1.74395819060827	1.60878040906308	0.989199782900194	0.319938033211102	1	51.6666666666667
Phlpp1	6.98921332518096	-1.24205881370818	1.48810793061742	0.614325584133194	0.433163784275228	1	43.3333333333333
Pias1	4.45301081313275	-0.0278121392837964	1.20042517250295	0.000536908437933192	0.981513643888913	1	33.3333333333333
Picalm	5.93426861132621	-1.20320468167973	1.42547097393235	0.652690836531889	0.419152275010958	1	51.6666666666667
Pid1	7.15422982496964	-1.41983117293966	1.51167605369055	0.773733247028286	0.379064614512909	1	45
Pik3c2a	7.89264121330642	1.83055530724955	1.33638654872492	1.79027579284407	0.180892563932915	1	33.3333333333333
Pik3ca	2.48541038481176	-1.03875166888185	1.41304544061306	0.596170841500888	0.440042764411406	1	25
Pik3r1	3.58089255555745	-1.54356021025586	1.33385661637869	1.4131916779565	0.23452727834828	1	33.3333333333333
Pip5k1b	2.25841484212533	-0.870790274200431	1.48195754459705	0.422867062668896	0.515509891637163	1	23.3333333333333
Pitpnc1	25.5304305474964	-0.390547856498619	1.01668868238339	0.138199430470305	0.710077623984486	1	75
Pja2	2.46292688460044	-1.47653314223033	1.496236714495	1.03925971012531	0.307993706256052	1	28.3333333333333
Pkig	3.57333726941219	-0.332864565189077	1.27851417805569	0.0624890290952749	0.802604317821674	1	33.3333333333333
Pkn2	3.6117908978941	0.361637289664601	1.29615589890507	0.0640425674752017	0.800216956776853	1	25
Plcb1	5.10866515528053	0.421465154108224	1.38125048142131	0.0480482493123446	0.826494949653558	1	31.6666666666667
Plcb4	9.61898146759047	-0.858702498100173	1.59014685764467	0.255365129274399	0.613322405713571	1	60
Plce1	11.0928333811386	-1.22366521510432	1.34216572444832	0.796622470878926	0.37210511760262	1	50
Plcl1	53.4579785175899	-2.18348222416786	1.1668372442515	2.6949188945126	0.100668611555787	1	71.6666666666667
Plekha5	2.64990592749818	-1.10031726626155	1.38317059460368	0.668962616222167	0.413413520150662	1	25
Plekhg2	4.24354827002369	-0.319759389219132	1.22378388539175	0.0685907488186324	0.793399807200143	1	25
Plekhg3	3.84529981252125	-0.275007138232201	1.2472732877465	0.0468008540351228	0.828726589604572	1	26.6666666666667
Plp1	4.35441796997328	-2.56872957876406	1.43740220253001	3.38342877431046	0.0658549193198415	1	11.6666666666667
Plscr2.1	2.13393579922759	-1.36466198291948	1.58639935941004	0.83746676229504	0.360122284537264	1	20
Pltp	7.27878839635655	2.52445093977635	3.97523600786536	0.278379045530258	0.59776562108711	1	25
Plxdc2	32.7442607435166	-0.561691405879993	0.982636783233333	0.301856415056363	0.582720949145052	1	68.3333333333333
Pnisr	6.07834941201057	0.65482399847275	1.25654314080549	0.249240272287864	0.617610533775224	1	43.3333333333333
Pole4	4.74624765422395	0.0483276584824545	1.47335407251476	0.000741725995535347	0.978272581662746	1	28.3333333333333
Polk	5.74675354112642	2.43443583906949	1.45455200159952	2.71542792482936	0.0993823159516112	1	25
Ppfibp1	4.62973518568498	0.292216246206838	1.31229863274588	0.0452400530217858	0.831563234976254	1	21.6666666666667
Ppm1l	2.8117966846733	1.10755076504486	1.36442097163793	0.434603085582223	0.509738885060104	1	20
Ppp1r12a	4.82437918361672	-2.11238755246777	1.43645717444002	2.25959925104305	0.132788419833461	1	43.3333333333333
Ppp2r2b	2.125	-2.04888515672112	4.76676434782909	0.111230269933296	0.738747814907845	1	1.66666666666667
Ppp3ca	4.32281631230993	-0.84068918905546	1.31031831449059	0.40294545887263	0.525572006421133	1	35
Ppp6r3	2.95432968425067	0.149022319990897	1.27208321414098	0.0129701157353175	0.909327834011487	1	26.6666666666667
Prdm5	3.42107055659158	-0.161169277592431	1.22976025749869	0.0171414299603541	0.895834413191993	1	25
Prex2	15.2102780949933	-1.70892493393545	1.21538434207586	1.95419224889377	0.162135811346855	1	60
Prickle2	6.06360355616894	-2.4338853138812	1.53207903854623	2.33272542412619	0.126679909256887	1	25
Prkcb	4.14868165506922	0.899286033534475	1.31681369635907	0.40260700568226	0.52574595265318	1	25
Prkce	4.52070531395556	0.758490545513922	1.20659643395104	0.385738534144881	0.534547958203338	1	28.3333333333333
Prkd1	2.6867966846733	1.27224074447481	1.39518291007334	0.586295967082991	0.443855030293544	1	11.6666666666667
Prom1	2.54634751350497	0.600281050979434	1.43872422303314	0.0398523277884806	0.841769589469087	1	15
Prpf39	2.85389701287102	-1.01264301406225	1.37787497986926	0.557539137652565	0.455253464114086	1	31.6666666666667
Prpf4b	10.6262268400978	-0.308813770858511	1.24919475774478	0.0611632019472594	0.804666809139459	1	50
Prtfdc1	3.76682968425067	-0.654194634584142	1.25362541237046	0.276855893394593	0.598769419676565	1	26.6666666666667
Psd3	13.0266537246982	-0.549054970485509	1.18123160478476	0.215730861086708	0.642312220264573	1	61.6666666666667
Pspc1	5.96090469815582	0.156865338498654	1.23181023765028	0.015950093124026	0.899499460349373	1	40
Ptbp3	3.22837605576876	-0.96052900032833	1.28969451472619	0.569729300641963	0.450366505141639	1	33.3333333333333
Pten	4.0403550986665	-1.17919333293599	1.28856517490858	0.872213381804571	0.350343278975117	1	40
Ptgds	1.70399108537285	-3.24499133966815	2.45187924160597	1.8727207393933	0.171163794896042	1	6.66666666666667
Pth1r	4.47923561174884	0.148928136817094	1.37514174923302	0.00925828867525524	0.92334584567354	1	35
Ptk2	9.39690346881346	0.510339067888094	1.29793070101223	0.15206064438533	0.696573859607063	1	58.3333333333333
Ptn	25.8258239063323	-0.618456632215416	0.951043270870745	0.419361727421467	0.517255701782658	1	81.6666666666667
Ptpn13	8.07675358397925	0.676355249805744	1.26826657199369	0.279187515985427	0.597234242591171	1	28.3333333333333
Ptpn9	11.6375234246478	-0.90309879872734	1.25337011062601	0.515929672453545	0.472583151414418	1	60
Ptpra	6.04665315565826	0.353952996733242	1.20177711311136	0.0857086846582256	0.769705255988043	1	28.3333333333333
Ptprb	6.91994088285157	1.73986337981805	3.97325182803883	0.0997618894663397	0.752115563282216	1	21.6666666666667
Ptprd	5.74978468505102	-2.03124060805203	1.63618172872241	1.26495672795403	0.260714930804576	1	15
Ptprg	50.5225378382493	-0.0908614266415006	0.973595030034687	0.00793029023142111	0.929040443535767	1	86.6666666666667
Ptprm	11.2714771104002	0.5334068263457	1.32262065078664	0.156624572882436	0.692283397298184	1	46.6666666666667
Pum2	3.38157501390515	-0.183396843859653	1.25904370523773	0.0208981258587464	0.885056827186762	1	28.3333333333333
Qk	16.1249298783331	-0.615967873362585	1.25995017430358	0.201177632567429	0.653771969402235	1	65
R3hdm1	2.71240592749818	-1.15441276387085	1.37056277282421	0.750948303443902	0.386176158289977	1	26.6666666666667
R3hdm2	4.05528331273257	-0.27084212623786	1.26431267995953	0.0491550330375432	0.824540155989791	1	38.3333333333333
Rab10	4.67896444161465	0.403986787087464	1.19960638054075	0.112111032228462	0.73775343762722	1	28.3333333333333
Rab31	3.54191796997328	-2.13442501007789	1.39482870772985	2.53480047351057	0.111360962673838	1	33.3333333333333
Rad51d	1.99348662805927	-3.49016009525792	2.03227793926481	3.27480123222039	0.0703514481667272	1	6.66666666666667
Ralgapa1	7.25559474166506	0.209145956599905	1.27267178033558	0.026690007820271	0.870226517441967	1	48.3333333333333
Rap1a	4.93000635581917	-0.308805481720582	1.22925905519389	0.0634921842261704	0.801059185690181	1	38.3333333333333
Rapgef1	2.32039388502307	-0.347282738695259	1.45264834079294	0.105882948344147	0.744880927210561	1	21.6666666666667
Rapgef4	10.1106282674296	0.0793499452748709	1.37538436127487	0.00302432670219588	0.956143340448373	1	58.3333333333333
Rapgef5	17.1788326779834	-0.535439884861246	1.23392628755752	0.158133951923119	0.690880384782717	1	70
Rarb	4.97573831353293	-0.24058574571579	1.26012228918344	0.0361761009894259	0.849152285489216	1	26.6666666666667
Rasal2	14.0092482805344	-0.904672022771225	1.45192010531709	0.34638297996398	0.55616781363105	1	68.3333333333333
Rassf9	3.41587605576876	-1.11112612395919	1.28134067856854	0.776514274254385	0.378209323132207	1	31.6666666666667
Rb1	5.01768924023075	0.0541586186955318	1.39004400333144	0.00125514175531194	0.971738474028355	1	33.3333333333333
Rbfox1	3.57899108537284	-4.24039242339972	4.79436209406581	0.612788272774136	0.433739903551193	1	10
Rbfox2	8.8988378957226	0.0943574995347407	1.64218962094191	0.00249847147602011	0.960134570811864	1	45
Rbm26	8.11600512647681	0.418598790781339	1.2793092010774	0.10596032067566	0.744790976866283	1	48.3333333333333
Rbm39	20.1451869245221	-0.0175941294044382	0.988942526939389	0.0003138517987189	0.985865525860056	1	80
Rbm5	5.62072669712169	-0.660016905639837	1.41296206333945	0.188498063485021	0.664169616954845	1	33.3333333333333
Rbm6	5.9624675694626	-0.442179481691587	1.24452124946438	0.1258692641815	0.722753973658228	1	40
Rbms1	11.6953348107275	0.0560857595976262	1.24353211658598	0.00200363954192539	0.964296988520394	1	70
Rbms3	12.0679890956048	-0.793391198176721	1.25026339502662	0.395717209352327	0.52930939863845	1	50
Rbpms	16.2771019924648	-1.17773840799726	1.23119632284107	0.813824805267522	0.366991856613405	1	66.6666666666667
Rcan2	6.72521735643067	-0.781201882941333	1.34733934388723	0.311845409377764	0.576549970109697	1	30
Rem1	3.0019014701846	-1.29609673656587	1.33858708446951	0.982304728770252	0.321630467395678	1	26.6666666666667
Rere	9.34508449757228	-0.636700547223958	1.31117049652723	0.235917513246488	0.627170377000846	1	51.6666666666667
Rev3l	4.7487427708465	-0.142912624657819	1.25571838993303	0.0127729868091393	0.910016570616477	1	30
RGD1307100	6.32419682539228	-0.797656444259075	1.44725671929257	0.259348133680909	0.610568349700612	1	43.3333333333333
RGD1310951	3.99434618403935	-1.04518859402627	1.29928135070355	0.657786649651239	0.417342428329574	1	33.3333333333333
Rgs5	16.3097455643327	-1.7935604766771	1.19912133462381	2.13659257062629	0.143821028996805	1	61.6666666666667
Rgs6	6.66673561174884	-1.29459664188783	1.45438469450445	0.767698596466339	0.38092995284938	1	36.6666666666667
Rhobtb3	6.80171332518096	-1.14593763381176	1.47785978062826	0.52304006566807	0.469547749672992	1	48.3333333333333
Ripor2	2.58792688460044	-1.59571918683918	1.46423474895247	1.2726372942504	0.259272507770101	1	20
Rnf14	3.20537159845519	-0.797831877135801	1.29248086361135	0.385154762132974	0.53485732418987	1	35
Rnf144b	2.25737292792081	0.509349412653823	1.56181948975385	-0.0048480684258756	1	1	13.3333333333333
Rnf220	5.50657501390515	-1.12171079359658	1.45138792417773	0.502517632344976	0.47839598031499	1	11.6666666666667
Rnf43	1.80598662805927	-3.37804727757253	2.24195921971766	2.47775406186539	0.115467030774843	1	6.66666666666667
Robo1	3.88261692810967	-1.6542741981869	1.39368575885235	1.35358336112817	0.244652644385875	1	18.3333333333333
Robo2	3.15614234252551	-2.20961137448138	1.59204076905302	1.85161577299093	0.173595587285188	1	18.3333333333333
Rock1	4.69781631230993	-1.111882447937	1.35514840021108	0.669645960417068	0.413175068565192	1	48.3333333333333
Rock2	2.86041038481176	-1.32254967271559	1.33834171453827	1.06744899995879	0.301522367980089	1	31.6666666666667
Ror1	15.4172125647553	-1.48914119569853	1.2249949669186	1.38941736582979	0.238503517219957	1	66.6666666666667
Rora	46.9767262887795	-0.336839214481169	0.846092420375601	0.158143259132693	0.690871757555332	1	80
Rps6ka5	2.19747771343211	-3.64246133260137	1.9000954531647	4.0598411280663	0.0439146308247568	1	26.6666666666667
Rptor	2.62585955598008	-0.127874303391171	1.34377892832313	0.0100623970321028	0.920097027865126	1	26.6666666666667
Rsrc1	5.04484628416262	1.5807413432938	1.23795459090308	1.55380012853638	0.212575314669881	1	30
Rsrp1	2.52542688460044	-1.53770577214433	1.47943504645143	1.15545826348878	0.282409451974738	1	26.6666666666667
Rsu1	2.54791038481176	-1.09060180907519	1.39701917834147	0.670926095361999	0.412728914296063	1	28.3333333333333
Rtn3	5.54239090015122	0.710898606871708	1.30676287174071	0.268637016253635	0.604247542034376	1	23.3333333333333
Sash1	9.81504571121571	-0.516289649613496	1.2969674778331	0.157712964665805	0.691270922656604	1	53.3333333333333
Sbf2	9.47306083868593	-1.25753865493876	1.61257603878364	0.510587603353379	0.474884597677546	1	66.6666666666667
Scaper	2.78983414156424	0.178603043051302	1.30352129625404	0.0180207620703605	0.893211664380638	1	26.6666666666667
Schip1	3.11830426983483	0.415883676137306	1.25305645269032	0.100911968434378	0.750737968953713	1	18.3333333333333
Scmh1	2.5473894277095	-0.606820230076903	1.36859564639707	0.242381797083132	0.622491123191047	1	31.6666666666667
Scn3a	4.57853177023501	-0.427137848307089	1.22843145852109	0.122171943947915	0.726690676215762	1	31.6666666666667
Scp2	3.54607055659158	-0.278814883018841	1.23528174236153	0.0508806221484868	0.821537949781682	1	31.6666666666667
Sdk1	19.8800064792209	3.03162727020279	1.32571875675941	4.77445088596624	0.0288850568593365	1	26.6666666666667
Selenof	3.68599877065764	0.883902485020481	1.17302693562158	0.557234570211641	0.455376627088245	1	26.6666666666667
Selenop	3.67976235563031	0.340887951622252	1.23243645702113	0.065797400401209	0.797557029254397	1	23.3333333333333
Sema6d	4.0903493118873	-0.881527080572733	1.36316788797397	0.390466196525676	0.532054450847426	1	31.6666666666667
Senp6	5.05915894243746	1.00647629762342	1.24795969020483	0.629783231548853	0.42743483712616	1	28.3333333333333
Septin11	7.09379858317889	0.390949792362608	1.29071402645418	0.0866905204266111	0.768427405203114	1	53.3333333333333
Septin4	20.8041533903364	-0.965154894070334	1.10915266791823	0.68002146642063	0.40957933233511	1	73.3333333333333
Septin7	7.42539445406304	-0.395938119755939	1.33504317444132	0.0826570214802835	0.773728474755515	1	38.3333333333333
Setbp1	6.26117586829001	-0.615342349795009	1.44396098495889	0.152780687677616	0.695892071602112	1	38.3333333333333
Setd2	3.47134172672577	-0.40861293581333	1.26044679303723	0.100251690623566	0.751527804294849	1	31.6666666666667
Setd5	5.74987928373998	0.561893633671163	1.23075383558528	0.198017382567578	0.656325939458176	1	38.3333333333333
Setx	3.04087605576876	-0.790948163895643	1.30820023127856	0.371868873717876	0.541987330079393	1	25
Sfpq	2.71136401329366	-0.292406020238621	1.31712646791927	0.0663088502553144	0.79678891816346	1	28.3333333333333
Sgip1	9.08607600900899	-1.05145097654321	1.72651518520686	0.237051354874591	0.626343940275368	1	41.6666666666667
Sgms1	10.7278289810954	-0.522941054001087	1.57585103060736	0.0904370235123473	0.763622304233626	1	48.3333333333333
Sh3bgrl	4.14051081313275	0.275361050871715	1.17246962784796	0.0544920359707675	0.815423410282468	1	26.6666666666667
Sh3d19	4.30500635581917	0.243754431038916	1.18182836379553	0.0417779086181298	0.838043704414636	1	28.3333333333333
Sh3rf1	6.60291674063093	-0.288030270906043	1.25869908665276	0.0515832942851944	0.820330775193725	1	45
Sik3	7.67410853966966	-0.859856227741671	1.52696793349438	0.28373339106636	0.594264595723277	1	51.6666666666667
Sipa1l1	3.34477885541899	0.558900328652149	1.24463214117409	0.181000476118733	0.670514853315437	1	25
Slain1	1.47699554268642	-2.95723029675062	3.20613767075132	0.841782515741302	0.358887467610054	1	3.33333333333333
Slc12a2	6.5275723549739	-2.43986624800149	1.51095850413209	2.74455398556338	0.0975863032534282	1	36.6666666666667
Slc16a12	3.13261692810967	-1.09093722389471	1.40367324104729	0.624618814995038	0.429336066016675	1	25
Slc19a1	3.6865197277599	0.530261271169794	1.1649165377128	0.204444539497704	0.651157008734644	1	28.3333333333333
Slc1a3	8.66423220081312	0.212600366866352	1.58999622922146	0.0117529455591132	0.913669673491474	1	25
Slc22a8	3.18080426983483	0.329447955418619	1.2449295282052	0.0648987895542419	0.798914335288789	1	30
Slc24a2	2.92447325611854	-4.05239847142461	1.75959034559337	6.11425647138516	0.013409580926484	1	5
Slc25a17	4.13025614278724	0.191438217283795	1.26449916934523	0.0217308991180793	0.882805224461113	1	26.6666666666667
Slc2a1	10.4346867386932	1.44468620238116	1.75192977027513	0.458518190237392	0.498317314337216	1	21.6666666666667
Slc39a10	4.83566069796696	0.484742136229062	1.34259067760149	0.11373609294558	0.735930090460219	1	30
Slc44a1	2.44643579922759	-1.61932633473821	1.47166465727747	1.34924109097869	0.245410834117743	1	13.3333333333333
Slc6a13	6.95647515462413	-0.989452140155348	1.29976339435997	0.580821469793367	0.445990511034325	1	45
Slc6a20	23.0596248480726	-1.24200874842237	1.04080997560625	1.35934300028752	0.243651377817692	1	61.6666666666667
Slc6a6	4.97558891203302	1.27118891273564	1.385290098267	0.715265977683362	0.397701158366423	1	18.3333333333333
Slc7a1	9.14571215310904	1.85198095934806	1.7856698141758	0.808588233524443	0.368537969306183	1	20
Slc7a11	10.774493184125	1.77000909504673	1.48162612477564	1.24763958101267	0.264003783816827	1	11.6666666666667
Slc7a5	3.48252864238706	0.63851242657502	1.23431285906296	0.26145367849475	0.609123212660011	1	18.3333333333333
Slc8a1	4.49486714114161	-1.6814091825258	1.36290183421836	1.56724157980288	0.210608055795579	1	31.6666666666667
Slco1a4	12.0456180806072	0.119516781437761	1.54849133107267	0.00508922348352669	0.94312812097407	1	48.3333333333333
Slco1c1	5.98296183995383	1.68156785561563	1.44998104383851	1.14062900147989	0.285519455579365	1	20
Slco3a1	7.3223569971721	-0.120827966638693	1.31834021987469	0.00791232223616234	0.929120665126403	1	36.6666666666667
Slit3	6.96323252675372	-1.55283680923534	1.41672591855592	1.18034628679926	0.277285509728295	1	30
Smarca2	4.68415894243746	1.36891353783953	1.21202800323446	1.24592612478771	0.26433199416718	1	28.3333333333333
Smg6	4.53227885541899	-0.576077792994151	1.3165773910329	0.192275827093155	0.661029178054749	1	35
Smurf1	4.45405272733727	-0.672899082037777	1.24749349705878	0.296612385934512	0.58601398607144	1	33.3333333333333
Smurf2	3.3528550986665	-0.713296098330272	1.25673521092775	0.329958835965009	0.565683327953647	1	38.3333333333333
Smyd3	3.55736714114161	-0.992848262583578	1.28848143193833	0.60439809556631	0.436904856594299	1	26.6666666666667
Snrnp70	7.8730394555198	0.318918595003801	1.28165528483431	0.0617707619930883	0.803718756779686	1	53.3333333333333
Sntb1	7.8896402097814	-1.00220310233948	1.64634286604384	0.260676873435791	0.609655514656669	1	33.3333333333333
Sntg1	1.47647458558416	-0.330134338513475	3.15630868460413	0.0506696264060995	0.821902143813473	1	3.33333333333333
Snx24	2.11848662805927	-3.55766602034118	1.95113212296553	3.76051766837683	0.0524763296792412	1	8.33333333333333
Sobp	1.96944025654117	-1.22607589609019	1.69705666897807	0.645053319955151	0.421886818688549	1	16.6666666666667
Son	6.84068791076512	-0.96190722113025	1.49267464269037	0.345535518115479	0.556651310600217	1	48.3333333333333
Sorbs1	13.6674744514689	-0.29249367215163	1.29652782278406	0.0450384869257938	0.831933274996135	1	66.6666666666667
Sorbs2	12.8011662505076	-0.545122872986896	1.62443375232303	0.0713996589203205	0.789309674352854	1	53.3333333333333
Sorcs1	2.53897458558416	-0.394520525743893	4.78259864625317	0.0327987378214942	0.856285773764872	1	8.33333333333333
Sos1	2.95276681294388	1.20913308205119	1.28956092108752	0.769375765588327	0.380410233525922	1	23.3333333333333
Sos2	2.03194025654117	-1.28108084285558	1.64652750122792	0.73762469353354	0.390422837489439	1	30
Sox5	11.0625505945932	-1.585612930815	1.59761208863554	0.780348028365825	0.377034721481922	1	50
Sp3	3.51787159845519	-1.09252606963903	1.29274024797901	0.73654074986915	0.390771257613784	1	36.6666666666667
Spag9	5.09945239913954	0.500520690868412	1.33446259108344	0.137602927899291	0.710675751544743	1	41.6666666666667
Sparc	4.29876994079184	-0.261634760242053	1.29284392379512	0.0379928016594029	0.845457594473468	1	41.6666666666667
Specc1	11.2219859677569	-0.56897774550316	1.25946845481065	0.202042236558661	0.653077436886175	1	50
Spock2	6.48244088285157	1.94704066911123	3.97415374358673	0.141809484169279	0.706488725779104	1	23.3333333333333
Spock3	2.68046567095701	-2.46960937487572	1.51116024364556	3.0642595673537	0.0800316153241671	1	6.66666666666667
Spop	3.40727885541899	0.472020834755468	1.23855712463915	0.131952648230563	0.716415995733729	1	20
Sppl3	4.81020085664198	0.541503776029404	1.20615964985675	0.198278784598372	0.656113763192129	1	21.6666666666667
Spred1	5.49572669712169	-0.571362192168218	1.41387950339116	0.13863727257311	0.709639523497015	1	45
Sptan1	4.80344348451239	0.568781232436809	1.21695499308372	0.2160200698004	0.64208930332975	1	31.6666666666667
Sptbn1	19.2943278947292	0.345765664151073	0.99409040849874	0.119805018408258	0.729246059049331	1	73.3333333333333
Srgap1	4.30656922712595	-0.819894695617458	1.28518536102443	0.41984976322215	0.517012019009108	1	25
Srgap2	4.48418611238279	0.512370452839073	1.31134951856178	0.135872791433687	0.712418987489067	1	33.3333333333333
Srpk2	4.72601527044632	-0.271983037050915	1.24618431465156	0.047796320696353	0.826943192124141	1	31.6666666666667
Srrm1	2.52438497039592	-0.533776803830708	1.37793209192044	0.164028425542591	0.685474402349957	1	28.3333333333333
Srrm2	3.88583726941219	-0.704562171291712	1.28243894472229	0.291510007496189	0.589254503038935	1	33.3333333333333
Srsf11	2.87585955598008	-0.385445395649762	1.29057727625916	0.0959290509824662	0.756770733883105	1	33.3333333333333
Srsf2	6.00196311214902	-0.387095854407469	1.24740224602997	0.0950279609364202	0.757879892981569	1	48.3333333333333
Srsf4	2.5259478417027	-2.35013121647497	1.62452610940361	2.3537262049967	0.124983939102407	1	23.3333333333333
Srsf5	2.29791038481176	-0.869151611689269	1.47162909946178	0.388162830813526	0.533266679977778	1	26.6666666666667
Srsf7	7.86548416937455	0.707386355012801	1.26879735202824	0.30449097630434	0.581080583979079	1	41.6666666666667
Ssbp2	5.25110355616894	-2.18725318215935	1.4844688421189	2.14299113599798	0.143222400351288	1	41.6666666666667
Ssh2	11.7863874379415	-0.0424378061608771	1.30586725901607	0.000940533096041918	0.975534222100783	1	46.6666666666667
St3gal4	3.54659151369384	-0.753681691826963	1.28393991479495	0.349944401014756	0.554144604991233	1	20
St6gal1	2.64782209908914	0.893466741735513	1.40511184211669	0.216439640406415	0.641766228119909	1	21.6666666666667
St6galnac3	6.98452471126062	0.0659318649475423	1.48109542190112	0.00175404713692018	0.966593287140244	1	21.6666666666667
Stag1	7.77260678414016	-0.194223555065522	1.28544906410542	0.0227672979023126	0.88006378085127	1	53.3333333333333
Stard13	7.09057824187637	0.557857439817282	1.30099603022086	0.178654867199302	0.672531783835159	1	40
Stard9	4.13998985603049	0.566674362980251	1.16632016282383	0.231567852291242	0.630363718750241	1	30
Stk3	4.42324898368958	-0.158569291539714	1.30191632339801	0.0138307676211902	0.906381210344373	1	38.3333333333333
Stk39	7.38018345345154	-1.19014167973612	1.53445046073264	0.506521439832856	0.4766485878893	1	56.6666666666667
Stox2	4.11126994079184	-0.0761717551145714	1.27765490929247	0.00322482103608124	0.954714465253694	1	28.3333333333333
Strn3	4.28903622754858	-0.288153972972891	1.21410259624218	0.056749373029362	0.811709481586235	1	35
Stx8	3.45952418507348	0.700610854362407	1.1850633722416	0.34373568542112	0.557680809608558	1	28.3333333333333
Stxbp6	3.2492966846733	0.658662373735346	1.30862541536367	0.102075055830012	0.749353554428053	1	10
Susd6	5.70623115443527	-0.787977735433037	1.40069833250921	0.286653312539674	0.592373191644219	1	45
Svil	6.62657648634688	0.547486101802489	1.44371066342683	0.110202976151704	0.739913168609014	1	23.3333333333333
Tacc1	3.9221124707961	-1.63652340281967	1.40533913262101	1.37715745511479	0.240585930120375	1	31.6666666666667
Taok1	5.83590469815582	0.236290359832726	1.22811940204151	0.0362154121963734	0.849071331580651	1	41.6666666666667
Tbc1d1	14.2420359933101	-0.570344380858773	1.31951066377958	0.15576772859426	0.693083341508344	1	58.3333333333333
Tbc1d4	7.16186463960406	2.05075209317553	3.9737301542953	0.164551187849604	0.685000450636321	1	21.6666666666667
Tbc1d5	8.46020138282912	0.375239499866345	1.36478282150742	0.0725877619488919	0.78760560394493	1	46.6666666666667
Tbx18	2.7108430561914	0.166535595070293	1.32330607989453	-0.00402691229273522	1	1	23.3333333333333
Tcf12	20.3614684817252	0.642030664734317	0.954530306144277	0.449237372088067	0.502697336831701	1	63.3333333333333
Tcf4	32.1721971346229	0.560753431069306	0.891393323957409	0.392908230746581	0.530774659974411	1	78.3333333333333
Tcf7l1	7.3557504561313	1.02093800004356	1.22649106244944	0.683697953312119	0.408316248278284	1	35
Tcf7l2	2.58740592749818	-1.04374659672888	1.39722575876657	0.588956396172334	0.442822957808382	1	20
Tead1	8.31078345570867	0.149101805458534	1.28205510615869	0.0134631315508784	0.907628182999913	1	43.3333333333333
Tef	5.88815002781031	0.409082666724602	1.23002107247386	0.108746544132384	0.741575714828806	1	43.3333333333333
Tek	4.17872044142579	0.865598861432356	1.37227029639066	0.215397137549893	0.642569674296288	1	16.6666666666667
Tf	2.46996121364343	-2.42168988360287	1.56805270602032	2.70277709612394	0.100173620643279	1	8.33333333333333
Thada	3.71108705638026	-0.802755367846263	1.27495671152292	0.406282502766782	0.523862416473629	1	25
Tiam2	4.13166961259411	1.71669817174245	4.18784805561448	0.0832083645316075	0.772995715831741	1	23.3333333333333
Timp3	7.51584941201057	-0.169684236930028	1.30959050935148	0.0166455132443701	0.897343807884618	1	38.3333333333333
Tjp1	14.560025337571	0.164786952960182	1.42267391825328	0.00626650633797965	0.936904351601357	1	43.3333333333333
Tmcc1	4.57229535520767	-0.78939085999328	1.3304524954241	0.344655732595513	0.557154093730786	1	38.3333333333333
Tmeff2	4.11197325611854	-4.61468756522386	4.21469251889855	1.0977924064401	0.294751089728823	1	3.33333333333333
Tmem164	4.47653622754858	-0.426090319767932	1.23383924351702	0.120357499089565	0.728647075983821	1	35
Tmem97	4.37090905534613	-2.48881961948318	1.45575804009839	3.13166537051241	0.0767852639511875	1	36.6666666666667
Tmod3	5.31578198326694	-1.05939201362934	1.38530832537632	0.55640771701886	0.455711259869987	1	46.6666666666667
Tmpo	4.72054381271011	-0.655547244472425	1.25496866795833	0.277109809236784	0.598601837674382	1	36.6666666666667
Tnfrsf19	2.42291038481176	-0.984712489688819	1.43073763592881	0.523864474445958	0.469197846434877	1	25
Tnks	4.87270085664198	0.482914739985417	1.21182876041663	0.156058776295843	0.692811336660631	1	23.3333333333333
Tnks2	4.24146444161465	0.867350271891919	1.16806330385167	0.531382361892291	0.466026265018711	1	28.3333333333333
Tnrc6a	8.88716975557021	0.787866860398401	1.28003838356397	0.375544476933403	0.539997456028937	1	40
Tnrc6b	5.88243456988523	-0.06602094013095	1.24476585229644	0.00281545096686742	0.957683445951774	1	45
Tnrc6c	8.04726871144948	0.11467613945478	1.34996157108866	0.00689263724135714	0.933834119522585	1	46.6666666666667
Tns1	4.5278493118873	-1.33895918791644	1.38699457709012	0.917028588840278	0.338256379235587	1	40
Tns2	5.77340469815582	0.278497867613462	1.22657448130729	0.050282007572676	0.822573284242235	1	41.6666666666667
Tom1l2	3.82281631230993	-0.369171061676158	1.26069359774092	0.0806350596007874	0.776438635487046	1	30
Top1	2.78983414156424	0.178603043051302	1.30352129625404	0.0180207620703605	0.893211664380638	1	25
Tpk1	2.46240592749818	-0.922026805351505	1.43012166846265	0.436763020344086	0.50868895965403	1	16.6666666666667
Tpm1	2.97733414156424	-0.0398225474988767	1.27238104919748	0.00114015295661218	0.973063628095458	1	30
Tra2a	4.63583726941219	-1.33302938110271	1.36597804154773	0.959927019013264	0.327205265981341	1	35
Trak2	4.26135822651445	-1.36260055500106	1.35347327998859	1.03026040505197	0.310097513865788	1	35
Trim24	4.07985064135293	-1.16741348165643	1.29621944994016	0.83123128221888	0.361916732416056	1	40
Trim44	3.19407501390515	-0.00150283536641632	1.25900660101321	1.39657711883956e-06	0.99905708526706	1	25
Trip12	4.82801081313275	-0.299116404081239	1.23528813688082	0.0590095601953671	0.80806827462881	1	43.3333333333333
Trpc3	4.81578198326694	-0.710848231434077	1.35976825407421	0.249903496445661	0.617143036761166	1	36.6666666666667
Trpc4	4.01135822651445	-1.14082385661398	1.32609586298524	0.741490507565	0.389183833370068	1	30
Trpm7	5.42088819836714	0.690518572938505	1.22126502740516	0.310848426372917	0.57716002313319	1	41.6666666666667
Trps1	5.1288029403692	-1.15525114181921	1.3866900078223	0.662003222426257	0.415853620027185	1	33.3333333333333
Tshz2	4.05372044142579	0.95089323155365	1.35454293064985	0.294872596365062	0.587114842886169	1	23.3333333333333
Tspan5	10.6002241955841	0.210495370460193	1.5928743883203	0.0154186356110237	0.901179250719415	1	33.3333333333333
Ttc28	8.32859341219943	-0.34102550699017	1.29841122397161	0.0691246625957618	0.79261555903158	1	50
Ttc3	6.81716249634928	-0.743799818762748	1.51125027409749	0.189726539290888	0.66314431397184	1	48.3333333333333
Ttll5	3.16795988417781	-4.08147182647227	1.74279008782342	6.09877478280104	0.0135275641243094	1	11.6666666666667
Ttll7	4.46430739768278	-0.740318857035621	1.33423781027902	0.28680050779143	0.592278173250134	1	23.3333333333333
Tuba1b	2.46188497039592	-0.469812856080501	1.39577202877025	0.124261391379019	0.724457850275961	1	31.6666666666667
Tut7	2.85233414156424	0.100497300314034	1.29359564182061	0.00584284597211493	0.939070231823683	1	28.3333333333333
Uaca	9.49644362748849	0.294533966127147	1.29600149856243	0.0504634451008314	0.822258798224254	1	41.6666666666667
Ubb	5.22739578352867	1.23477695779605	1.32106381447807	0.701328621697115	0.402337617930357	1	31.6666666666667
Ube2e2	3.12794338438912	-2.725720939439	1.54754478501917	3.54787450129309	0.0596217774580407	1	26.6666666666667
Ube2g1	3.58400322797122	0.964481059635938	1.2178636222245	0.614216696570548	0.433204552425193	1	26.6666666666667
Ube2h	2.8769014701846	-1.18882379111136	1.35474849181171	0.803674501713797	0.369997019682475	1	30
Ube3a	3.68704068486216	0.179960274871221	1.17408768330946	0.0233711805419006	0.878495781070458	1	28.3333333333333
Ubr1	4.78304381271011	-0.71107250418829	1.25929339752527	0.32443024909486	0.568957312645683	1	36.6666666666667
Ubr3	8.11600512647681	0.418598790781339	1.2793092010774	0.10596032067566	0.744790976866283	1	48.3333333333333
Ubr5	3.58452418507348	0.552763032251237	1.18975490955907	0.212819480110337	0.644566442973928	1	26.6666666666667
Ulk2	2.80362584273683	-0.909689853489916	1.42339135683274	0.371752704282084	0.542050440818563	1	23.3333333333333
Unc5c	2.98045988417781	-3.94658468607088	1.75302818760363	5.57463250795172	0.0182224887499962	1	3.33333333333333
Usp15	2.42291038481176	-0.984712489688819	1.43073763592881	0.523864474445958	0.469197846434877	1	30
Usp33	1.96944025654117	-1.22607589609019	1.69705666897807	0.645053319955151	0.421886818688549	1	20
Usp34	7.92902608357907	0.362764205014039	1.27197883289672	0.0802004620896284	0.777025934452856	1	51.6666666666667
Usp40	4.9576843568533	0.762571423313541	1.26657017716338	0.345992419137342	0.55639053877527	1	36.6666666666667
Usp47	4.93572181374424	0.0833187732850514	1.2340841621642	0.00447753743065249	0.946649846196669	1	31.6666666666667
Usp54	5.15180739768278	-1.24959070228203	1.38568403844586	0.794712308778966	0.372679019509786	1	21.6666666666667
Usp9x	6.06290024084224	0.147886854116213	1.23557444287495	0.0139449979206852	0.905997186163367	1	45
Utrn	57.1823774118169	-0.0278902424578627	0.837701770227002	0.00109512552703706	0.973600679376017	1	98.3333333333333
Uvrag	4.84398094140333	0.0978062579242207	1.20587883659059	0.00650703384641815	0.93570742742051	1	33.3333333333333
Vcl	5.0422565688511	-0.595369319368357	1.37770631701962	0.165831650204865	0.683843237937716	1	36.6666666666667
Vgll4	4.42896444161465	0.642683162359651	1.17979406327612	0.289867126424742	0.59030569135649	1	28.3333333333333
Vps13b	6.0874675694626	-0.513614721330808	1.2490490280666	0.169154135253084	0.680864651027074	1	43.3333333333333
Vps13c	2.24296567095701	-2.21190758452741	1.62316535940941	2.15083588076217	0.142492294240192	1	23.3333333333333
Vti1a	6.00795552698749	-0.344163123631149	1.25209757231911	0.0759530171014191	0.782858574748834	1	48.3333333333333
Vtn	17.0873604682427	0.896834998423253	1.01641931472383	0.768983596813598	0.380531668542358	1	53.3333333333333
Wac	5.48599298387844	-0.446338332381286	1.24064146490911	0.12932303340223	0.719134976100715	1	43.3333333333333
Wapl	4.42376994079184	-0.372523467785436	1.30463392476879	0.0764712346667586	0.782137697091909	1	31.6666666666667
Wasf2	2.48541038481176	-1.03875166888185	1.41304544061306	0.596170841500888	0.440042764411406	1	33.3333333333333
Wdpcp	4.09076060010081	0.230305607192757	1.30965538324794	0.0281218636133147	0.866822642090634	1	16.6666666666667
Wls	2.60015571446624	-1.61393026500347	1.67357529179566	0.681299492036274	0.409139607607418	1	23.3333333333333
Wnk1	5.53148094140333	-0.363477260593482	1.24468986814117	0.0858189045066382	0.769561411066521	1	43.3333333333333
Wnt5b	5.40128644058052	-1.17388540202232	1.39529310127611	0.690235731833702	0.406084211157573	1	36.6666666666667
Wwox	9.78476292467028	-0.488160389680948	1.39510684776731	0.113964823756632	0.735674617411739	1	38.3333333333333
Xkr4	21.1537511681474	-0.513458494445649	1.02910309552809	0.236207412394371	0.626958841506708	1	68.3333333333333
Xrn1	2.86041038481176	-1.32254967271559	1.33834171453827	1.06744899995879	0.301522367980089	1	33.3333333333333
Ylpm1	4.22705718465085	-0.592235934024736	1.23738248309921	0.233039718333345	0.629279026040697	1	33.3333333333333
Ywhae	5.53833291222188	1.28832424106036	1.25060025295062	0.94119140443178	0.331971631168274	1	33.3333333333333
Zbtb16	13.3174530683028	0.365078982416167	1.16626668765367	0.0977933231966404	0.754493976637009	1	66.6666666666667
Zbtb20	38.7120463463869	-0.298545952570219	0.88050240360886	0.114623812752541	0.73494017508239	1	88.3333333333333
Zc3h11a	5.34969639932841	0.158825693829506	1.22570715666892	0.0165407513300266	0.897665578734775	1	33.3333333333333
Zcchc7	9.50853812605418	-0.363138006004668	1.29859193844575	0.0782974497864721	0.779618050562701	1	50
Zeb1	16.2963500811738	0.0026858920974182	1.07217978349112	6.24123380887909e-06	0.998006690044015	1	73.3333333333333
Zeb2	14.6724070655781	-0.943319698319813	1.17437876196966	0.624008689175277	0.42956152109937	1	50
Zfand3	14.4018579922759	-1.44628501740703	1.56151746097293	0.582941208653484	0.445161764823999	1	70
Zfand6	2.77386401329366	-0.347964076577327	1.30517779587864	0.0922834085201387	0.761294100133423	1	26.6666666666667
Zfc3h1	3.78799431334406	0.871929485829821	1.15358678004354	0.557372864114889	0.455320696399539	1	26.6666666666667
Zfhx3	5.79329848305563	-1.46988154331199	1.42007531163619	1.03733497064745	0.308442098242181	1	43.3333333333333
Zfp148	5.46194661236034	0.12166913773267	1.22871017096879	0.00947014144138691	0.922476520828134	1	35
Zfp366	2.97577127025746	1.31556700853306	1.33614568937732	0.712113244839578	0.398743157253737	1	23.3333333333333
Zfp385d	10.023576009009	-1.43127833462514	1.65300745587687	0.558980916449642	0.454671138433213	1	46.6666666666667
Zfp407	4.87426372794876	-0.755512311897887	1.34868122607195	0.305190747409821	0.580646439565047	1	23.3333333333333
Zfp536	6.0227891423646	-2.11828793518175	1.67941748857903	1.19100488457932	0.275126952852639	1	10
Zfp608	3.70952418507348	0.423743567580756	1.19799929430195	0.123556048026117	0.725209220102484	1	26.6666666666667
Zfp638	2.91483414156424	0.0281259994844236	1.28275579033306	0.000414523727506833	0.983756307650929	1	28.3333333333333
Zfr	3.41483414156424	-0.439158066833198	1.23845030596348	0.134056722788657	0.714262421543399	1	35
Zhx2	3.30684618403935	-0.400713307063919	1.25773463327325	0.0984101509626925	0.753745921372206	1	30
Zhx3	3.31907501390515	-0.126261754132585	1.25825800017651	0.0099206787518149	0.920659826303124	1	26.6666666666667
Zmym4	5.5653953574648	0.756161714840625	1.37695910455432	0.254056447822013	0.614233180553637	1	30
Zmynd11	3.64235064135293	-0.858746694335539	1.26687542840475	0.466790268710803	0.494467512811928	1	33.3333333333333
Zmynd8	3.36778331273257	0.372533249092855	1.23831778087634	0.085626086219591	0.769813118796623	1	28.3333333333333
Znrf3	4.49302731292143	-0.249094484400017	1.21171542027444	0.0423688568296718	0.836918264255198	1	30
Zswim6	3.60857055659158	-0.332654154974082	1.23907789587392	0.071989700280259	0.788461506671812	1	25

### Sheet: Olig.1
Olig.1
Gene	baseMean	log2FoldChange	lfcSE	stat	pvalue	padj	Pct_Expressing
Aaas	137.432176805901	0.0814569579819767	0.342923039017367	0.0562136071877433	0.812583797700463	0.999956658796664	10.7286166842661
AABR07000398.1	45.3707026758356	-0.247470791973812	0.569859971550992	0.188347673026485	0.664295407514082	0.999956658796664	3.84371700105597
AABR07001519.1	2292.44966442448	-0.143398035263743	0.131264736373281	1.19275038083236	0.274775473127283	0.999956658796664	71.2565997888068
AABR07001592.2	13.7053300060367	-0.759221346057589	1.04059464196013	0.521286286256522	0.470293504099624	0.999956658796664	1.11932418162619
AABR07001910.1	13.3731568096841	-0.284525865459812	1.02990213141888	0.0762480960474079	0.782447775574826	0.999956658796664	1.03484688489968
AABR07001926.3	104.058957854182	-0.135527074359376	0.391996900781771	0.11893492269332	0.730192534762717	0.999956658796664	8.04646251319958
AABR07001942.1	43.9843955793749	0.0753739304251358	0.588538657028568	0.0162347968324781	0.898611278206179	0.999956658796664	3.33685322069694
AABR07002065.2	24.9018327391689	0.0749695846750036	0.771251153802389	0.00930913060529193	0.923136311049251	0.999956658796664	2.09081309398099
AABR07002093.1	38.8739908160092	0.471246844001736	0.61487019324864	0.584764887464047	0.444450674510937	0.999956658796664	2.97782470960929
AABR07002774.1	35.1512985975656	0.207066054177247	0.646660470339934	0.101988085943553	0.749456772518148	0.999956658796664	2.89334741288279
AABR07002774.4	8.1790393046661	1.53980299378107	1.33038748169189	1.30397030870572	0.253489272643327	0.999956658796664	0.675818373812038
AABR07002784.1	39.0828055539903	-0.00773262344490757	0.616511860635382	0.00015683791044907	0.990007958409095	0.999956658796664	3.1467793030623
AABR07002788.1	15.6578632431792	0.127958950225039	0.962825918220059	0.0176363332116445	0.894350085728914	0.999956658796664	1.3727560718057
AABR07002848.1	9.97838183892506	0.693593914094014	1.2286609824952	0.286864828429685	0.592236662442502	0.999956658796664	0.802534318901795
AABR07002868.1	5.40670186272106	-0.487787831977656	1.60144860130877	0.0900672793783102	0.764091641255441	0.999956658796664	0.44350580781415
AABR07002870.2	6.8804029008421	-0.490326375707918	1.42059984722552	0.118697977195563	0.73045095090265	0.999956658796664	0.591341077085533
AABR07002969.1	37.6192725617038	0.124936857688723	0.628152437117748	0.0393191180753085	0.84281779253532	0.999956658796664	3.02006335797254
AABR07003176.1	106.421606848597	0.133427828588325	0.384954962403747	0.119792865692865	0.729259252028965	0.999956658796664	8.23653643083421
AABR07005779.1	53.7447200770148	-0.249066229820436	0.525721099308803	0.224296762280947	0.635785324357971	0.999956658796664	4.45617740232313
AABR07007032.1	9.11297981070944	0.251329941734668	1.34515770734231	0.0292219322574994	0.86426761225536	0.999956658796664	0.633579725448786
AABR07007068.1	14.3693988472315	-0.811775004880653	1.01084075060744	0.629441033061489	0.427560420768849	0.999956658796664	0.71805702217529
AABR07007675.1	9.20613212926095	0.43619488342995	1.22942816840498	0.125438462444542	0.723209291189647	0.999956658796664	0.781414994720169
AABR07009105.1	13.6041403152548	-0.430847558026298	1.05035615264287	0.163882607401895	0.685606762158201	0.999956658796664	1.18268215417107
AABR07012054.1	8.78733039048795	0.444110559765073	1.2703913546037	0.118079359606632	0.731126987007432	0.999956658796664	0.760295670538543
AABR07015507.1	29.3777748437507	-0.272956150826102	0.70335699481298	0.150316082136555	0.698233481749567	0.999956658796664	2.44984160506864
AABR07017236.2	7.33855623840747	-0.815933235849021	1.42518067924193	0.287778490785538	0.591647655144244	0.999956658796664	0.612460401267159
AABR07017733.1	47.2230852931896	0.514458520052961	0.570219739325151	0.802236521939719	0.370425526369544	0.999956658796664	3.50580781414995
AABR07019088.1	171.906813807192	-0.00610998404155943	0.309972346070699	0.000388243923211462	0.98427957461433	0.999956658796664	12.9461457233369
AABR07019403.1	195.655931480258	-0.133041484217156	0.311250920806305	0.180371084689298	0.671054530017929	0.999956658796664	13.4107708553326
AABR07021812.1	15.8353479887162	-0.38152910243999	0.979048167013655	0.143354414727892	0.704968783015739	0.999956658796664	1.14044350580781
AABR07021863.1	33.2361761356572	-0.221746072675861	0.661958021289647	0.112133482517034	0.737728148197338	0.999956658796664	2.51319957761352
AABR07021955.1	180.408752973676	0.241990763460707	0.305069433800391	0.626492211469937	0.428644920697462	0.999956658796664	14.1710665258712
AABR07022098.1	270.684578493982	-0.103080226302387	0.26121866097373	0.154865444482411	0.693928461544463	0.999956658796664	18.8384371700106
AABR07022144.1	134.759377668816	-0.158577299226763	0.343408727898538	0.213016818739419	0.644413058551261	0.999956658796664	10.2006335797254
AABR07026002.1	57.6626969497031	0.0996898702134147	0.5215448785462	0.0362912623129112	0.848915261350314	0.999956658796664	4.56177402323126
AABR07026291.1	583.372750069027	-0.148765063309025	0.196688519404762	0.570200270338951	0.450179345264398	0.999956658796664	34.5300950369588
AABR07026317.1	11.9711764337931	0.448119231340263	1.08302823725891	0.170817733852182	0.67938608201087	0.999956658796664	0.908130939809926
AABR07027309.1	13.8097255711869	0.0395814494498665	1.01364288183267	0.00152473816227428	0.968852202425244	0.999956658796664	1.09820485744456
AABR07028488.1	14.4487184863568	-0.12853209511061	0.988512629461737	0.0168980826097176	0.896572261410264	0.999956658796664	1.05596620908131
AABR07028769.1	3054.96273481368	-0.013352355437545	0.124146354601792	0.0115671286038648	0.914352195984516	0.999956658796664	84.3928194297782
AABR07028902.1	525.94059806499	-0.177097070992095	0.197846945502608	0.800290272917159	0.371006596866313	0.999956658796664	32.8405491024287
AABR07028997.1	15.7440204220015	0.154389911829368	0.974857034054581	0.0242436061725222	0.876266671747303	0.999956658796664	1.43611404435058
AABR07029581.1	2075.56834554291	-0.0290480579885959	0.132526007255478	0.0480426741063269	0.826504855962347	0.999956658796664	76.1774023231257
AABR07029605.1	825.765364184251	-0.0517572774569034	0.169335658461303	0.093374391115411	0.759930362758953	0.999956658796664	45.5332629355861
AABR07030435.1	5.12025904563433	1.03677691105833	1.65104486784881	0.38963542407696	0.532491100563805	0.999956658796664	0.44350580781415
AABR07030861.1	68.6819760869623	0.251661733255281	0.467308605445127	0.289774676591875	0.59036495898325	0.999956658796664	5.57550158394931
AABR07031480.1	81.817009173404	-0.0771626698880882	0.431098945567317	0.0320000674764245	0.858027508893273	0.999956658796664	6.48363252375924
AABR07031491.2	1581.13839524995	-0.0737820365565575	0.140499331631293	0.27575057789619	0.599500062490917	0.999956658796664	56.9376979936642
AABR07031724.1	78.9411788016926	0.0985834486205198	0.43917707669589	0.0503215844172971	0.822504634865542	0.999956658796664	6.04012671594509
AABR07034438.1	384.535337434974	0.0348769505416622	0.221237092998335	0.0248181077413108	0.874821146490636	0.999956658796664	25.3854276663147
AABR07035218.1	46.1344397699143	0.270204248929257	0.570021096443468	0.222945132659444	0.636804979776364	0.999956658796664	3.80147835269271
AABR07035338.1	228.637537925883	-0.204960880258475	0.27452969671284	0.555792024820057	0.4559606859098	0.999956658796664	16.7053854276663
AABR07035428.2	88.8622725329381	-0.0570504871986014	0.416194444992756	0.0187444586077561	0.891101615410953	0.999956658796664	7.0960929250264
AABR07035787.1	148.496328541431	0.0633553623077442	0.327754497297573	0.0373545997278697	0.846744872312665	0.999956658796664	11.6789862724393
AABR07037343.1	5.79267181679104	0.757267513243087	1.56505476218057	0.217351757514841	0.6410651972001	0.999956658796664	0.485744456177402
AABR07037489.1	6.77903984414578	-0.304764857369903	1.46224129781334	0.0391459889946546	0.843159723027369	0.999956658796664	0.570221752903907
AABR07037995.1	41.2008070490325	0.112449325919834	0.604090469976095	0.0343764671626907	0.852908313527799	0.999956658796664	3.10454065469905
AABR07038355.1	23.8797573004403	-0.114364992079977	0.788989316032875	0.0206306090492312	0.885789812289941	0.999956658796664	1.73178458289335
AABR07039210.1	7.84473543470937	-0.0389386966226549	1.37000174479753	0.000720692966812209	0.978582782831153	0.999956658796664	0.549102428722281
AABR07039328.2	17.4189089332367	-0.711008381501602	0.911763397072961	0.602315932408288	0.437695754774151	0.999956658796664	1.47835269271383
AABR07040412.1	337.744152857078	-0.12735281597694	0.235170112579537	0.292716861876123	0.58848473862813	0.999956658796664	19.0496304118268
AABR07040855.1	38.5801177076507	-0.000322011152164572	0.621057186100894	2.66361826817274e-07	0.999588209773671	0.999956658796664	3.18901795142555
AABR07040864.1	660.644534018961	0.0233547156786031	0.180033337036056	0.0168258607300871	0.896792282036486	0.999956658796664	39.0918690601901
AABR07043389.1	260.876437556187	0.16960527175017	0.256472009412978	0.437133512746918	0.508509241369242	0.999956658796664	16.0718057022175
AABR07043711.1	89.2175374961523	0.468487024852264	0.419009371461738	1.24052106928141	0.265370654698782	0.999956658796664	7.03273495248152
AABR07044631.2	6.1271443723712	-1.79573275642123	1.59505828798474	1.16245854929635	0.280956241928058	0.999956658796664	0.506863780359029
AABR07044900.1	9040.02916406237	-0.187848666471452	0.111099799231339	2.8566100216528	0.0909990915426541	0.999956658796664	97.1700105596621
AABR07045431.1	106.258880943266	0.100820877912036	0.38204180031368	0.0696321012273771	0.791873194957886	0.999956658796664	7.51847940865892
AABR07045621.1	11.19466609517	0.155032255668897	1.1353910199126	0.0181406259017827	0.892859240682188	0.999956658796664	0.8870116156283
AABR07046707.1	217.765935862434	-0.193926772032776	0.280303089899943	0.47766475555148	0.489481994774969	0.999956658796664	14.9524815205913
AABR07046763.1	5.98019205230969	0.206238000811088	1.54467422994589	0.0160188751339483	0.899284150011094	0.999956658796664	0.527983104540655
AABR07048271.1	134.821050790369	-0.308522303880073	0.384549468446669	0.620278197100504	0.430943924980642	0.999956658796664	10.3484688489968
AABR07048387.1	14.1502749475151	-0.630010986268896	1.00647353847533	0.388338716443936	0.533173937930225	0.999956658796664	0.929250263991552
AABR07049060.1	113.629804726328	-0.484114013557853	0.370360219741543	1.70431657305605	0.191724429667068	0.999956658796664	8.25765575501584
AABR07049554.2	57.1712280240319	0.102765009012743	0.510225447063802	0.040538441230936	0.840431473831674	0.999956658796664	4.4350580781415
AABR07049821.2	13.6595878229304	0.416986671551712	1.02033289992376	0.166701416488927	0.683060157616313	0.999956658796664	1.03484688489968
AABR07051399.1	25.3850580407174	0.00238050798174268	0.752816528168809	9.98842710231429e-06	0.997478332096277	0.999956658796664	2.15417106652587
AABR07051450.1	5.96135379085766	-0.344279671672734	1.51553571356643	0.0515492865627074	0.820388999885357	0.999956658796664	0.506863780359029
AABR07051787.1	13.3947335439481	0.424292230593807	1.03375892175081	0.167838984581618	0.682039555134186	0.999956658796664	1.16156282998944
AABR07052085.2	5.88598497916731	0.299456908697438	1.58739463864526	0.0315128631755606	0.859101034813999	0.999956658796664	0.464625131995776
AABR07052486.1	64.8766218371306	-0.167610068191668	0.497793743345932	0.111230259540264	0.738747826667309	0.999956658796664	5.30095036958817
AABR07053185.1	474.808614497083	-0.0650060454947116	0.202563155705073	0.10298092342093	0.748281316827573	0.999956658796664	26.3146779303062
AABR07053472.1	18.7626797209592	-0.0159938931849446	0.886955670087758	0.000315492094635772	0.985828642090927	0.999956658796664	1.56282998944034
AABR07053516.1	79.8254309774856	0.220527103385996	0.442898749507287	0.246324502164526	0.61967508231254	0.999956658796664	6.01900739176346
AABR07053741.1	8.91421632859218	-0.108777286932953	1.25158223831325	0.00755201525809213	0.930749146091049	0.999956658796664	0.739176346356917
AABR07053749.2	11.043170914348	-1.47740780132734	1.17119666632512	1.51837849889198	0.217865039699941	0.999956658796664	0.950369588173178
AABR07054000.1	2239.00950091911	-0.141532401988201	0.132454127276646	1.14099630091437	0.285441902536115	0.999956658796664	63.7381203801478
AABR07054367.1	117.057211264403	-0.0823175023176753	0.370658798615809	0.0490562040648115	0.824713762361745	0.999956658796664	8.76451953537487
AABR07054469.1	1153.81796687455	0.0968492657873661	0.369187981612195	0.067672566008433	0.794756160180231	0.999956658796664	57.0221752903907
AABR07054578.1	25.639434472341	0.484268693053889	0.758255686905383	0.403180394104602	0.525451322949978	0.999956658796664	2.19640971488912
AABR07055919.1	15.6911419832653	-0.503823193753849	0.95773867009045	0.27536152396927	0.599757681965118	0.999956658796664	1.39387539598733
AABR07056633.1	5.31704549213782	2.6288064433137	1.87154116430155	1.70121892791818	0.192128645054597	0.999956658796664	0.464625131995776
AABR07058254.1	7.02886557321028	0.13693098114251	1.4106088857992	0.00907225649671517	0.924117532092437	0.999956658796664	0.549102428722281
AABR07058519.1	18.2940360139455	0.087174236231755	0.883590495018105	0.009728743647198	0.921428560831294	0.999956658796664	1.52059134107709
AABR07059232.1	77.3659821510224	0.159125446689977	0.443188805324284	0.128699529873558	0.719784239675819	0.999956658796664	6.2935586061246
AABR07060778.1	38.0645075767823	0.255320300494124	0.621989524449867	0.167672597773908	0.682188581291183	0.999956658796664	3.16789862724393
AABR07062570.1	64.6351723703266	-0.110641767407147	0.481885083102428	0.0527110433396132	0.818411266292154	0.999956658796664	5.3220696937698
AABR07063279.1	5.8879540906975	0.0355656411686034	1.554509306174	0.000474056410059376	0.98262916236737	0.999956658796664	0.527983104540655
AABR07063281.1	58.9870005946283	-0.121656155299558	0.503182158179424	0.058414437620165	0.809019767107245	0.999956658796664	4.64625131995776
AABR07063632.1	10.1958385045519	-0.383760637946587	1.2143926120801	0.0899352399522719	0.764259500747853	0.999956658796664	0.908130939809926
AABR07064719.2	382.338137771068	0.109404312160061	0.221929087685923	0.242641185467797	0.622304985746857	0.999956658796664	26.0190073917635
AABR07064804.1	61.3965954844407	-0.150036355928006	0.503371831519549	0.0877878438804842	0.767008519330044	0.999956658796664	4.89968321013728
AABR07064867.2	6.35689975743663	-0.00144738851098532	1.46935095754192	1.02205075691586e-06	0.999193366564946	0.999956658796664	0.549102428722281
AABR07066379.1	50.3655939774711	-0.0460248385972667	0.554314529093029	0.00678872428690269	0.934333633687293	0.999956658796664	3.1467793030623
AABR07066700.1	13.071359157024	0.770207019754028	1.04580755983781	0.536287601102728	0.463975350253941	0.999956658796664	1.09820485744456
AABR07066816.1	26.1515328893589	0.0745654795191861	0.751142453382597	0.00975540804432029	0.921321309987205	0.999956658796664	2.11193241816262
AABR07068728.1	211.999069076567	-0.194095013391683	0.280331956825222	0.478903415750374	0.488919444500532	0.999956658796664	11.8479408658923
AABR07069454.1	40.423362625546	0.358539448921192	0.60200660874443	0.354183256046515	0.551754589325647	0.999956658796664	3.23125659978881
AABR07069466.1	47.591573617839	0.142943670956039	0.557973216950811	0.0654482852396328	0.798083169881233	0.999956658796664	3.67476240760296
AABR07069611.1	17.3930802123464	0.140777433605288	0.909923550035186	0.0237470027371351	0.87753039520255	0.999956658796664	1.41499472016895
AABR07070043.1	66.0339350680089	-0.195535802593259	0.48125422849763	0.164078548655979	0.685428921181736	0.999956658796664	5.25871172122492
AABR07071244.1	99.6307034365556	0.135634247120303	0.394802735571029	0.117823264175627	0.731407432055356	0.999956658796664	7.85638859556494
AABR07071747.1	9.88569692192981	0.587779069399895	1.2019665082066	0.237767119474455	0.625823490459471	0.999956658796664	0.844772967265047
AABR07071891.2	38.506572929548	-0.198132580979462	0.61679566700704	0.103153319211462	0.748077848905612	0.999956658796664	3.29461457233369
AABR07071891.3	28.3043438406821	0.260828881603374	0.719360754245843	0.130819491072913	0.71758387119361	0.999956658796664	2.40760295670539
AABR07071986.1	21.7480642418726	0.293846463382194	0.811314903507681	0.131004031099927	0.717393288169108	0.999956658796664	1.81626187961985
AABR07072025.1	8.02876044050891	0.32665387788453	1.36804325363357	0.0523253112621838	0.819065356399352	0.999956658796664	0.696937697993664
AABR07072078.1	6.03186209846474	-0.556753050996547	1.51563128732147	0.131810434408404	0.716562254589644	0.999956658796664	0.506863780359029
AABR07072108.1	28.8466852455396	0.277619966830676	0.717682478622446	0.148030591589905	0.700424544625817	0.999956658796664	2.28088701161563
AABR07072356.1	10.1845913781964	1.08596738105449	1.18129668642014	0.834920830618373	0.360853468048693	0.999956658796664	0.844772967265047
AABR07072539.4	36.9620372981643	-0.150584355465768	0.639696288452422	0.0546953890971587	0.81508555172261	0.999956658796664	2.78775079197466
AABR07073181.1	9.26555407205238	-0.708921432746065	1.24716854597266	0.315979215764926	0.574034067918162	0.999956658796664	0.739176346356917
Aacs	61.4652954420574	-0.44597270407529	0.498417248443655	0.794457965941493	0.372755529366969	0.999956658796664	4.56177402323126
Aagab	63.8451233879191	-0.0799867324319515	0.484113293277625	0.027275956106358	0.86882250285683	0.999956658796664	5.25871172122492
Aak1	413.501341255772	-0.0412752051030106	0.214688144501937	0.0369425944211059	0.847581971004632	0.999956658796664	26.0190073917635
Aamdc	82.6637298219506	-0.0679627749900293	0.430800578005129	0.0248280436929562	0.874796297916164	0.999956658796664	6.31467793030623
Aamp	53.7551986426227	0.102994675457289	0.526327754185016	0.0382268742461491	0.844988276541374	0.999956658796664	4.47729672650475
Aar2	64.5193445090661	0.176608213483736	0.484877266210877	0.132050367035994	0.71631554918615	0.999956658796664	5.15311510031679
Aars1	152.595579425017	0.073217782979575	0.323265864576162	0.0512930892681069	0.820828286461505	0.999956658796664	11.2565997888068
Aars2	29.4973762867748	0.0123491801563964	0.717520462389282	0.000290161362453745	0.986409393123025	0.999956658796664	2.36536430834213
Aarsd1	46.4453507138181	0.283277189402804	0.564584232124778	0.250881429559495	0.616455118552262	0.999956658796664	3.82259767687434
Aasdh	143.043279139654	-0.250828666691172	0.332861410341076	0.56747398801933	0.451264435799767	0.999956658796664	10.9398099260824
Aasdhppt	48.6060500796724	0.220870558766153	0.550879233189366	0.16063477448828	0.688572766668966	0.999956658796664	3.97043294614572
Aatf	117.741942482922	-0.101057891780951	0.363791323652938	0.0771174136122923	0.781242489731697	0.999956658796664	8.44772967265047
Aatk	1449.71643874777	0.0526508587464308	0.143392169214136	0.134810331091153	0.713495747885348	0.999956658796664	65.8078141499472
Abat	14.9345333030177	0.392455873100293	0.994141280278871	0.149708107962653	0.698814456948407	0.999956658796664	1.16156282998944
Abca1	668.351591557188	-0.194195393822093	0.180639817778997	1.15477451655267	0.282551901911072	0.999956658796664	38.6483632523759
Abca2	1678.88990369224	0.0830087859938471	0.138957043134716	0.356788799560391	0.550295085455465	0.999956658796664	72.5026399155227
Abca3	152.299410919473	-0.00141008260124623	0.325375784518059	1.8690137409294e-05	0.996550588906048	0.999956658796664	11.974656810982
Abca8a	1419.74949339532	-0.120423041027999	0.144229339735255	0.696981033928736	0.403799973746182	0.999956658796664	62.4709609292503
Abcb10	87.7589208656436	-0.0355418612358023	0.416492922138644	0.00728263611600255	0.931992393883356	0.999956658796664	6.84266103484689
Abcb6	35.9791849467019	0.0830518712561851	0.637782656060484	0.0169300225043791	0.896475110490509	0.999956658796664	3.02006335797254
Abcb7	114.600202277103	-0.256246045934426	0.368276858836742	0.483697563813095	0.486752228662442	0.999956658796664	8.51108764519535
Abcb8	84.6475680896429	-0.200084497435506	0.444730385798442	0.198807244733722	0.655685331061336	0.999956658796664	6.52587117212249
Abcc1	223.151867918442	-0.0638495142118189	0.278387693214089	0.0525085850538218	0.818754261750417	0.999956658796664	16.5786694825766
Abcc10	31.5074790628642	0.277462579731274	0.681068378893192	0.165096716997898	0.684506791744444	0.999956658796664	2.61879619852165
Abcc4	18.9461048516345	0.584743251056405	0.880149593553081	0.439353598386862	0.507434610980073	0.999956658796664	1.52059134107709
Abcc5	1048.07515004105	0.0973544053781371	0.160100581758452	0.369147405231722	0.543469372467938	0.999956658796664	53.558606124604
Abcd1	40.0249449120531	-0.518334047032572	0.607092864183394	0.725932312264742	0.394204870381375	0.999956658796664	3.16789862724393
Abcd3	705.179772615472	0.0821696040293892	0.176042965940139	0.217843882982677	0.640687705027825	0.999956658796664	42.1119324181626
Abcd4	26.65102738342	0.0223699375114967	0.748481250389711	0.000877450887138309	0.976368681048914	0.999956658796664	2.28088701161563
Abce1	117.934778902525	0.149079133508911	0.364603491832901	0.167001035430431	0.682790952446461	0.999956658796664	9.10242872228089
Abcf1	132.540477357126	0.196413818832872	0.345769932841505	0.322308340142108	0.570223708271953	0.999956658796664	10.2217529039071
Abcf2	59.7899678995228	-0.349161283944434	0.512955816655159	0.457995151934149	0.49856243505222	0.999956658796664	4.96304118268215
Abcf3	30.4068532640072	-0.231188597987886	0.700835514706967	0.107532655917773	0.742970849094914	0.999956658796664	2.6610348468849
Abcg1	774.813853487341	-0.0091005871040646	0.177092118541038	0.00263574817120116	0.959054962790721	0.999956658796664	45.3431890179514
Abcg3l3	5.47994468109826	0.474858981795521	1.57262406945105	0.0909392919609431	0.762986419449571	0.999956658796664	0.401267159450898
Abcg3l4	6.41464662433974	-0.03784767221784	1.4605687259048	0.000667183556409157	0.979393015791604	0.999956658796664	0.549102428722281
Abcg4	8.16384919267437	-0.853778422872492	1.32692857800306	0.398040725091132	0.528102846531351	0.999956658796664	0.696937697993664
Abcg5	5.19547493758352	1.01366961905159	1.6488126490952	0.352576343949327	0.552658335008269	0.999956658796664	0.422386483632524
Abhd1	25.2262579186421	-0.465853254098143	0.759871390227387	0.373336562179038	0.541191149542352	0.999956658796664	2.15417106652587
Abhd10	36.9596133071675	0.13777837863804	0.633500288836855	0.0469053633638943	0.828538431917939	0.999956658796664	3.02006335797254
Abhd11	16.3197856448876	0.0178507012210615	0.935466012104273	0.000361351808500388	0.984833721633005	0.999956658796664	1.39387539598733
Abhd12	168.089652729978	-0.14958867261704	0.312389757013988	0.229003438181621	0.632263750545701	0.999956658796664	11.8690601900739
Abhd13	33.0288875158649	0.143178367089703	0.663854524802348	0.0464686114854373	0.829326221433957	0.999956658796664	2.63991552270327
Abhd14a	50.9065465002835	0.509557429588427	0.553103471586536	0.832668408905025	0.361502063954255	0.999956658796664	4.20274551214361
Abhd14b	5.33330216256089	-0.456529530306944	1.62573925604226	0.0760936547062308	0.782662676814226	0.999956658796664	0.44350580781415
Abhd16a	170.521697983216	0.00403751340587224	0.308397597131811	0.000171331350450998	0.98955649980281	0.999956658796664	13.1362196409715
Abhd16b	96.1247070825049	-0.0245131870699831	0.40885510717139	0.00356314996025731	0.952400842736141	0.999956658796664	7.70855332629356
Abhd17a	65.2048568104228	-0.141317023739077	0.479322642759778	0.0868586817077173	0.768209334688184	0.999956658796664	5.49102428722281
Abhd17b	813.175572943796	-0.0604898487519733	0.181900378094272	0.110079390633992	0.74005376881022	0.999956658796664	42.3653643083421
Abhd17c	12.5744501337487	0.810649024698975	1.07808845199428	0.544987707550057	0.460372977610686	0.999956658796664	1.05596620908131
Abhd18	82.9854166108967	-0.162897076746601	0.427401533882841	0.145218488074597	0.703147273768319	0.999956658796664	6.50475184794087
Abhd2	160.166636562567	-0.220535159592709	0.323299792858207	0.462768895836646	0.496332761268512	0.999956658796664	12.4181626187962
Abhd3	332.135937953836	0.021385523930571	0.232186676773896	0.00848320686372261	0.926615151431986	0.999956658796664	21.8162618796199
Abhd4	19.0202495048614	0.66772702168401	0.868179865297107	0.588619034878338	0.442953626736404	0.999956658796664	1.56282998944034
Abhd5	61.8198107719139	-0.184024051823096	0.494170573711157	0.138145879660414	0.710131260585582	0.999956658796664	4.98416050686378
Abhd6	117.396400128942	0.132547170002031	0.367264369256144	0.129991683434383	0.718440661964536	0.999956658796664	8.76451953537487
Abhd8	11.0928521210488	0.448161855256966	1.12379962958971	0.158675550556925	0.690378843661929	0.999956658796664	0.929250263991552
Abi1	525.366689602281	-0.0417160325266678	0.194808279604056	0.0458558914761724	0.830437971332299	0.999956658796664	33.1362196409715
Abi2	255.595095755055	-0.0434163893053468	0.258493658176408	0.0282101096269756	0.866615805844542	0.999956658796664	18.1203801478353
Abi3bp	9.41141938750935	0.233517602013452	1.24797728721992	0.0340181823793912	0.853668146320126	0.999956658796664	0.71805702217529
Abitram	45.4095955154044	0.0819599459429148	0.571883193086068	0.0204510747136659	0.88628445217075	0.999956658796664	3.73812038014783
Abl1	370.514338812333	-0.0849437553784059	0.222032974402188	0.146350174079622	0.702047952007862	0.999956658796664	24.2238648363252
Abl2	492.264095828524	-0.0862644756199513	0.19999696007249	0.18601173412538	0.666256955845519	0.999956658796664	29.9049630411827
Ablim2	649.81686959128	0.106863018878777	0.185996789233	0.329541895687989	0.565928961070206	0.999956658796664	28.870116156283
Ablim3	10.5708750958323	0.587934934183774	1.19752314777025	0.218972178578142	0.639824185076123	0.999956658796664	0.781414994720169
Abo	11.3803661768578	-0.381791491163788	1.11708942656791	0.115703399824216	0.733742045081195	0.999956658796664	0.992608236536431
Abr	42.1915887073724	0.152528098287592	0.681898208454586	0.043876396924631	0.83408374475261	0.999956658796664	1.75290390707497
Abraxas1	96.7306673596196	0.451193094144218	0.420152535255836	1.12773153702499	0.288259723836311	0.999956658796664	7.62407602956705
Abraxas2	46.3762156046588	0.345902397476102	0.564118504309479	0.375237134284138	0.54016332914938	0.999956658796664	3.56916578669483
Abt1	12.4259914234224	0.316857104929178	1.06367616944593	0.0885460932293647	0.766033698032418	0.999956658796664	1.03484688489968
Abtb1	43.5338168104897	0.0335606568043143	0.58477612935143	0.003272085870897	0.954384166166969	0.999956658796664	3.65364308342133
Abtb2	362.801844072841	-0.270384702890423	0.224838096755341	1.44467996621169	0.229383519027142	0.999956658796664	21.1826821541711
AC094212.1	30.8609076169723	0.538491755186925	0.702189287067616	0.575692244392329	0.448005794639622	0.999956658796664	2.30200633579725
AC094643.2	7.4494835037723	0.472427837459907	1.36347414028868	0.119508062908313	0.729568648544309	0.999956658796664	0.612460401267159
AC095078.1	29.740053874084	-0.470003778059511	0.699339596542301	0.450440213261487	0.502125978218153	0.999956658796664	2.42872228088701
AC095693.1	55.631569380863	0.28214849811592	0.52021140754034	0.292507313180288	0.588618247153145	0.999956658796664	4.24498416050686
AC097153.2	31.0669594739266	-0.37300509751541	0.68518031220742	0.295371567327731	0.586798688226204	0.999956658796664	2.61879619852165
AC097784.1	118.425618864566	-0.117562255280109	0.365212775741994	0.10338563565692	0.747803956858599	0.999956658796664	9.7571277719113
AC099450.1	79.1068203432219	-0.0966980797997868	0.437294445200101	0.0488696484084841	0.825041973143651	0.999956658796664	6.56810982048574
AC105531.1	363.393451979029	-0.239593656972268	0.228326527515231	1.09865297288756	0.294561910583121	0.999956658796664	23.9281942977825
AC105604.1	8.33708186930014	-0.332283506075733	1.32348589782426	0.0596434940692134	0.807060302363813	0.999956658796664	0.781414994720169
AC105662.1	20.6363363946026	0.603437737277486	0.840501931905278	0.508327182181898	0.4758639041201	0.999956658796664	1.64730728616684
AC106932.1	36.4976580998666	-0.413598238445455	0.651177837398888	0.393431427298054	0.530501190324448	0.999956658796664	3.10454065469905
AC109048.1	28.8564063359911	0.349605001979031	0.708989698050824	0.242492948100448	0.62241134593029	0.999956658796664	2.34424498416051
AC109542.1	53.6551883382009	-0.0463561482550479	0.532556310988912	0.00751112486170413	0.930936409777519	0.999956658796664	4.4350580781415
AC109942.1	38.2161674811859	0.04171971700535	0.619920055834849	0.00451311678007116	0.946438617886933	0.999956658796664	3.16789862724393
AC110315.1	21.8564059541667	0.174005244306401	0.812635622297237	0.0458334861711158	0.830478771445516	0.999956658796664	1.75290390707497
AC115420.4	27.9803491324607	0.28795005885069	0.722863991076575	0.157829115764542	0.691163112368691	0.999956658796664	2.259767687434
AC118165.1	22.4625788884741	-0.365758502638672	0.818348582956013	0.193508423452457	0.66001248855816	0.999956658796664	1.87961985216473
AC121209.1	19.025415848427	-0.228942393274271	0.900421152888325	0.0606707004317215	0.805438994446566	0.999956658796664	1.64730728616684
AC121415.1	9.03275041265089	-0.661836592788405	1.25360981545986	0.274282749556228	0.600473229073231	0.999956658796664	0.802534318901795
AC126572.1	17.681186301481	0.177769224899108	0.89734614007276	0.0392135789044943	0.843026139417912	0.999956658796664	1.45723336853221
AC127920.1	22.7803399764494	0.0440812540047259	0.83662673284739	0.00260936162944958	0.959260250118803	0.999956658796664	1.94297782470961
AC128303.1	9.24351461652312	0.598994618042007	1.23308737572938	0.234545673708524	0.628173573960038	0.999956658796664	0.71805702217529
AC128848.1	35.9287107710384	0.136994096606308	0.65041824535759	0.0436349378098342	0.834534286995853	0.999956658796664	2.93558606124604
AC128967.1	24.1882198451323	-0.0588829785458635	0.787533668359489	0.00543596168914817	0.941226043164623	0.999956658796664	1.98521647307286
AC130232.2	32.1671343553588	0.265481908158249	0.671469816146933	0.15617823126664	0.692699782336695	0.999956658796664	2.61879619852165
AC130391.3	20.0832026605713	0.474936451247528	0.844635016616531	0.315047000863547	0.574599531642704	0.999956658796664	1.68954593453009
AC130970.1	8.93928829257524	-0.163347658644364	1.255762344095	0.0168219460876813	0.896804221519322	0.999956658796664	0.739176346356917
AC133403.1	6.90713813687301	0.584637104186512	1.46608063770325	0.136947644771119	0.711334522226167	0.999956658796664	0.591341077085533
Ac1576	16.7214202360551	-0.586194277018612	0.933183400478938	0.387444423235962	0.533645789427937	0.999956658796664	1.45723336853221
AC239701.1	34.6583522055657	0.220085935671379	0.654492438053695	0.11203843967035	0.737835229770959	0.999956658796664	2.80887011615628
Acaa1a	23.4977177276321	-0.106796128413865	0.784555795399195	0.01852947811593	0.891724025102191	0.999956658796664	1.90073917634636
Acaa2	10.1896087640626	-0.192206180927857	1.17369952432869	0.0266356070953506	0.87035766859617	0.999956658796664	0.823653643083421
Acaca	906.598038059039	-0.131654714761308	0.163431676481723	0.648709300354142	0.420574516624554	0.999956658796664	47.0538542766631
Acad10	97.9026503750259	0.0755678724608237	0.428670334493872	0.0302352787537785	0.861957455923955	0.999956658796664	7.1805702217529
Acad11	38.0958211673799	0.13793141402707	0.641607303288806	0.044966042535016	0.832066481541098	0.999956658796664	2.95670538542767
Acad8	119.827289603502	0.116224380993277	0.375824534356572	0.0946135089050841	0.75839197897283	0.999956658796664	9.16578669482577
Acad9	23.0783279175753	-0.600062665164957	0.820302303055938	0.510929396498359	0.474736804011406	0.999956658796664	1.94297782470961
Acadl	77.3858869709057	-0.172874560165674	0.444225746456577	0.150999069074821	0.69758243464933	0.999956658796664	6.2090813093981
Acadm	27.6106523329452	0.0280750538685737	0.72488517800599	0.00149838960733462	0.969122367689593	0.999956658796664	2.19640971488912
Acads	14.7625168607719	0.0749094007690049	0.991781933960429	0.00561871640397271	0.940248051282306	0.999956658796664	1.30939809926082
Acadsb	377.08419486805	0.0829756527163985	0.230406688924453	0.129163676534482	0.719300748385665	0.999956658796664	25.19535374868
Acadvl	56.7492329329804	0.0555723015236423	0.520985529552486	0.0112528296157883	0.915519390816395	0.999956658796664	4.64625131995776
Acap2	1065.24686006144	-0.0371331578046753	0.155310385540868	0.0571635599555194	0.811036554919226	0.999956658796664	51.2777191129884
Acap3	74.6544240844343	0.106120734564983	0.450126550493301	0.0555128041932988	0.813734107353829	0.999956658796664	6.18796198521647
Acat1	89.877526115567	-0.19890439432025	0.42337557109647	0.218288565743585	0.640347050831055	0.999956658796664	7.30728616684266
Acat2	35.0526897795634	-0.0783745390297922	0.647377668481825	0.0146021310446436	0.90381833890525	0.999956658796664	2.82998944033791
Acat2l1	12.2164435362149	0.0710058867897461	1.07660660488566	0.00432172569641409	0.947584958516162	0.999956658796664	1.03484688489968
Acbd3	139.601078985817	0.00134840434056649	0.341691792765017	1.52973045643989e-05	0.99687934031143	0.999956658796664	10.6863780359028
Acbd4	30.2994055447641	0.149110125805311	0.693137899600201	0.0460929011682403	0.830007012969299	0.999956658796664	2.53431890179514
Acbd5	325.049030842117	-0.0558064915230398	0.240362101073773	0.053769653431317	0.816629009748537	0.999956658796664	22.2175290390707
Acbd6	231.442860872807	-0.0223860201495162	0.269368937283605	0.00690636280263845	0.933768424386688	0.999956658796664	14.7412882787751
Accs	9.18729386780893	-0.0156383727393348	1.25864166061336	0.000142673665781246	0.990469808126448	0.999956658796664	0.781414994720169
Acd	53.6813236991076	0.264241306375319	0.526448689386697	0.251382817379291	0.616103071974107	0.999956658796664	4.41393875395987
Acer2	12.7294523481303	-0.122234357962407	1.05427816240499	0.0133379136103926	0.908056837180845	0.999956658796664	0.971488912354805
Acer3	630.099527285977	-0.269018312316806	0.187489177377988	2.05261608595951	0.151944906978573	0.999956658796664	36.5575501583949
Acin1	544.971837184626	-0.0728689775649864	0.192595965187748	0.143108823500725	0.705209774200875	0.999956658796664	35.2270327349525
Ackr3	6.21299571171118	0.31693176045102	1.48083518582601	0.045709913669409	0.830703984876818	0.999956658796664	0.485744456177402
Acly	336.645164197044	0.142769345116826	0.231837025034757	0.37892248132318	0.538180470931526	0.999956658796664	22.259767687434
Aco1	186.014861529244	-0.140318646053088	0.296282989019824	0.224241061372261	0.635827270153319	0.999956658796664	13.9809926082365
Aco2	217.609259208128	-0.0238633117899687	0.277080809285339	0.00741387813587835	0.931383839358077	0.999956658796664	16.156282998944
Acot11	16.6613984181394	0.33198326244653	0.933601987466172	0.124724262549758	0.723966076955495	0.999956658796664	1.35163674762408
Acot13	29.2504419502634	-0.0743814929745584	0.706396160731593	0.0110448833855301	0.916300712303828	0.999956658796664	2.40760295670539
Acot2	15.4224701509501	0.230179438980025	0.96197439320995	0.05682207541075	0.811591175175764	0.999956658796664	1.20380147835269
Acot7	109.323431465315	0.029242049984498	0.379011056055507	0.00594645001172722	0.938533469505517	0.999956658796664	8.59556494192186
Acot8	28.6271097101492	-0.604916887772345	0.713992275692506	0.71502270564206	0.397781421071702	0.999956658796664	2.40760295670539
Acot9	39.2812592345835	0.259985565824645	0.616689239178612	0.17648368529041	0.674412685008425	0.999956658796664	3.21013727560718
Acox1	178.823249686814	-0.149798964488976	0.301177830142527	0.247328564395701	0.618962430588009	0.999956658796664	13.8753959873284
Acox3	54.5300331871084	-0.177016148633404	0.521679675738584	0.115086636111258	0.734425764728613	0.999956658796664	4.37170010559662
Acp1	108.428523478243	-0.0940864896552921	0.381092142634821	0.0608138622377083	0.805214191631951	0.999956658796664	8.70116156282999
Acp2	40.6336877158339	0.269234712410173	0.602448604098942	0.199110256127124	0.655439982116609	0.999956658796664	3.29461457233369
Acp6	19.0503388547107	0.0138827030194955	0.864795833133092	0.00025747226580819	0.987197739711191	0.999956658796664	1.56282998944034
Acrbp	94.1730921643435	-0.0865512991426685	0.411396607474766	0.0439109859020803	0.834019310714346	0.999956658796664	7.62407602956705
Acsf2	6.58848710017333	-1.43869174816751	1.49148546375867	0.897232625594864	0.343524831274965	0.999956658796664	0.570221752903907
Acsf3	16.7399566200666	0.226516370404287	0.924625741284487	0.0595675620258298	0.807180736258213	0.999956658796664	1.33051742344245
Acsl1	607.260738147542	-0.075297705366681	0.187349544876633	0.16142334441556	0.687849444966488	0.999956658796664	36.2196409714889
Acsl3	423.27779358835	0.0382095182780267	0.210939673710933	0.0328099652141773	0.856261446130665	0.999956658796664	25.4910242872228
Acsl4	46.8831672414652	-0.523657094683003	0.56282926239446	0.863184093608513	0.352849177034056	0.999956658796664	3.65364308342133
Acsm3	7.19784158291879	-0.109633182311003	1.38080693433872	0.00630254078150472	0.936723581131308	0.999956658796664	0.612460401267159
Acsm4	6.0912722374157	0.824919313568888	1.52137618058777	0.290265578282195	0.590050391736784	0.999956658796664	0.485744456177402
Acss1	51.2919401869101	0.159467264446125	0.538460516391751	0.0875009116773953	0.767378599442289	0.999956658796664	3.92819429778247
Acss2	292.817581707585	-0.0460228036437612	0.24424261589832	0.0355058449384273	0.850539625806325	0.999956658796664	17.6768743400211
Actb	699.537117553251	0.131041473122196	0.17645975601962	0.551313082981288	0.457781664990844	0.999956658796664	41.5417106652587
Actg1.1	27.7171659673249	0.105561852641863	0.762947555625071	0.0179216805987572	0.893503885590172	0.999956658796664	2.42872228088701
Actl6a	72.6959755886176	0.180867532389093	0.455603761658262	0.157453051230526	0.691512338310847	0.999956658796664	5.89229144667371
Actn1	19.0867951811931	0.872691699896042	0.898730852106157	0.920667551763437	0.337299756006173	0.999956658796664	1.39387539598733
Actn2	17.2245590821045	0.182689188140979	0.999488453913233	0.0279095023722959	0.867321758650742	0.999956658796664	1.2882787750792
Actn3	7.5464290497266	0.694927960069631	1.38601712510492	0.232295379461846	0.629827037834183	0.999956658796664	0.612460401267159
Actn4	387.850892354198	-0.0866756587701234	0.218405299723033	0.157446717197814	0.691518224434577	0.999956658796664	26.4202745512144
Actr10	116.315662665837	-0.314552177989547	0.365841039317664	0.738501006083133	0.39014148280868	0.999956658796664	9.16578669482577
Actr1a	174.689166292945	0.0584804304876998	0.321380870231016	0.0327107643217204	0.856476544731354	0.999956658796664	13.4530095036959
Actr1b	17.5386514921615	0.471539867883233	0.911209887475898	0.2626588441777	0.608299349465105	0.999956658796664	1.3727560718057
Actr2	221.942457725955	0.157698318634754	0.281369493310817	0.312526514776977	0.576133937413449	0.999956658796664	16.2618796198522
Actr3	136.80249415557	-0.0434575828875291	0.340074059151629	0.0163300130563044	0.898316003304351	0.999956658796664	10.7074973600845
Actr3b	42.0262489609988	-0.0126382399389409	0.596629702397766	0.000446183510376841	0.983147492673836	0.999956658796664	3.29461457233369
Actr5	91.0266161684958	-0.0679146806900609	0.410720802877758	0.0273335147879905	0.868685423256125	0.999956658796664	7.03273495248152
Actr6	50.4031372262731	-0.407427924570111	0.571994829299445	0.488891007752507	0.484422417938581	0.999956658796664	4.22386483632524
Actr8	120.442213331342	0.243871296535664	0.360542506362535	0.45680622019259	0.499120385217866	0.999956658796664	9.63041182682154
Acvr1	86.3245753883567	-0.087013887772061	0.419568980596823	0.0430088611402866	0.835708588259518	0.999956658796664	6.610348468849
Acvr1b	21.1970644252381	-0.441458497408711	0.837694179966525	0.273186201493587	0.601202405408413	0.999956658796664	1.68954593453009
Acvr1c	6.7788908864464	1.2294157808451	1.56088511914339	0.457697412640584	0.498702061061143	0.999956658796664	0.506863780359029
Acvr2a	62.2371100824638	-0.472049430608114	0.50788355646982	0.848479768549495	0.356982759873484	0.999956658796664	4.60401267159451
Acvr2b	62.7636378102395	-0.280337489807707	0.488004808105122	0.329713125639458	0.565828058930894	0.999956658796664	5.08975712777191
Acy1	49.8691602798356	0.0235493174007482	0.546032736447621	0.00185943080326467	0.965604985357379	0.999956658796664	4.11826821541711
Acyp1	45.1549290101807	-0.274364993668773	0.585897436607854	0.21567065931119	0.642358645563015	0.999956658796664	3.61140443505808
Acyp2	133.27081748465	-0.139976040103133	0.35304141034389	0.156300597185492	0.692585560722854	0.999956658796664	8.89123548046462
Adam10	540.879126561302	-0.0493533268568807	0.193223321515227	0.0652205591901023	0.798427174864258	0.999956658796664	35.0791974656811
Adam12	207.372828379904	-0.077414219087908	0.284326779523568	0.074017411936012	0.785574799481284	0.999956658796664	13.4952481520591
Adam15	20.1784849344778	0.225103794058089	0.842944272283441	0.0711322095964348	0.789695361865733	0.999956658796664	1.73178458289335
Adam17	150.953976141453	-0.314855722336058	0.338112009622594	0.85944383962476	0.353894375900243	0.999956658796664	11.3621964097149
Adam19	137.609979359331	0.00989834368581482	0.360442465599098	0.000743885626803831	0.978240981389144	0.999956658796664	8.23653643083421
Adam1a	11.1258328634512	-0.694878837135522	1.12722328154614	0.378170186949653	0.538584151769578	0.999956658796664	0.950369588173178
Adam22	104.425055238382	0.0295861779924178	0.404996280588976	0.0052586867442912	0.942190633665233	0.999956658796664	7.47624076029567
Adam23	137.597568612498	-0.0735792578751285	0.69276335604745	0.0106034238269785	0.917984457324447	0.999956658796664	9.39809926082365
Adam8	6.50962305876385	0.921461978603511	1.49485241876641	0.35073208519162	0.553699006698835	0.999956658796664	0.549102428722281
Adam9	54.7783327979839	-0.0524697062599167	0.520126890734123	0.010175987411202	0.919648816299365	0.999956658796664	4.22386483632524
Adamts1	7.42867216874829	0.577859671251174	1.40067094632326	0.158351371483025	0.690678926577912	0.999956658796664	0.591341077085533
Adamts10	44.9128558960018	0.244607166044776	0.581887229754323	0.174896073507234	0.675796670966819	0.999956658796664	3.80147835269271
Adamts20	380.499033819164	-0.28199465332171	0.222506473609694	1.60339615660952	0.205422589107204	0.999956658796664	24.3717001055966
Adamts3	61.4670035684934	-0.206899455638122	0.519643768801286	0.155321663157594	0.693500792078527	0.999956658796664	3.56916578669483
Adamts4	250.160369444132	0.0290475633400474	0.265782727107458	0.011918399846472	0.913066525053621	0.999956658796664	17.2544878563886
Adamts6	266.82562146309	-0.137919969574583	0.254635210123924	0.293243868293303	0.588149242983005	0.999956658796664	17.9725448785639
Adamtsl1	71.1320168682908	-0.266789593902697	0.499735018473588	0.274242096106207	0.600500229398195	0.999956658796664	3.88595564941922
Adamtsl3	83.1443861368446	0.0184527545034255	0.427956404836811	0.00185884680742276	0.965610383697048	0.999956658796664	6.01900739176346
Adamtsl4	8.69980397525966	0.288261376593473	1.26109378881097	0.0521995264373203	0.819279199382115	0.999956658796664	0.739176346356917
Adap1	737.24129556041	0.064903605512959	0.180152161668033	0.129415956821461	0.719038364987859	0.999956658796664	43.9493136219641
Adar	457.857547824135	0.00614187252449853	0.205862907970013	0.000889994876800415	0.97620041420798	0.999956658796664	27.1383315733896
Adarb1	363.214410384073	0.0188494430969502	0.223908433497586	0.00708681601695815	0.932910752302615	0.999956658796664	23.1045406546991
Adarb2	4950.20824178784	-0.206418189888744	0.117124661078121	3.10300350693717	0.0781479928539464	0.999956658796664	85.8078141499472
Adat1	75.7183073629657	-0.0990610141318186	0.447405454989707	0.0490201273009774	0.824777181748197	0.999956658796664	5.87117212249208
Adat2	23.9390145196501	0.505739579919052	0.786431761939749	0.405940922310464	0.524036956202706	0.999956658796664	1.90073917634636
Adck1	71.0381005047128	0.00327170377552319	0.460691787402854	5.02967857798353e-05	0.994341432028585	0.999956658796664	5.7233368532207
Adck5	26.6555860100627	0.219303344407806	0.737919868630205	0.0879995414575383	0.766735897073314	0.999956658796664	2.21752903907075
Adcy10	12.642082814685	-0.803364878804458	1.09591007024868	0.500124775874109	0.479445301884798	0.999956658796664	0.971488912354805
Adcy5	363.580314038471	0.0904225789706994	0.22499490087339	0.161437055265715	0.68783688675086	0.999956658796664	24.3294614572334
Adcy6	51.9872903686889	0.163444878756904	0.539119491816524	0.0914659390667687	0.762321724764624	0.999956658796664	4.13938753959873
Adcy9	555.591846001397	0.0309909987202953	0.382799719990688	0.00645171265109923	0.935980720816622	0.999956658796664	29.5670538542767
Add1	1059.21160993292	-0.119309301130567	0.161127494865124	0.547336156697789	0.459408186432159	0.999956658796664	46.3357972544879
Add3	1735.52699575839	0.00977078055409204	0.137833967927727	0.00502479233232833	0.94348866909437	0.999956658796664	64.519535374868
Adgra3	14.6157253845351	-0.0026858546960724	0.996835760126484	7.00953604493293e-06	0.99788756093227	0.999956658796664	1.11932418162619
Adgrb1	28.0256403981422	-0.112270238657637	0.723602082792942	0.0238661730720828	0.877225914018838	0.999956658796664	2.30200633579725
Adgrb2	16.8779289229864	0.796414426634059	0.97926937757699	0.601871500704213	0.437864853397729	0.999956658796664	1.2882787750792
Adgrb3	2275.79862513767	0.0036286406239986	0.132041381705772	0.000754996824042564	0.97807912032964	0.999956658796664	63.674762407603
Adgrg1	6.73861304458935	0.402105991750839	1.49667770948792	0.0705777577995548	0.790497415788682	0.999956658796664	0.527983104540655
Adgrg2	146.257997134429	0.0282560436430589	0.330170334486562	0.00732383708552931	0.931800759085593	0.999956658796664	10.285110876452
Adgrg6	1118.81741729217	0.0566583785746417	0.153670033315778	0.135917669758548	0.712373610536765	0.999956658796664	51.3833157338965
Adgrl1	19.5338661159846	0.041246368046409	0.862805969396788	0.00228033565046104	0.961913205831449	0.999956658796664	1.52059134107709
Adgrl3	2056.00870780698	-0.184662379530778	0.133122296430079	1.92312249893976	0.165512846268081	0.999956658796664	65.1531151003168
Adgrv1	367.534740031807	0.252537089572241	0.224284300581786	1.26574571446226	0.260566300768112	0.999956658796664	25.1742344244984
Adh5	31.9948120736305	0.482251197358683	0.681228895808318	0.49536245646533	0.481544937065253	0.999956658796664	2.68215417106653
Adhfe1	75.7831937292913	-0.253584619681224	0.45493054251936	0.308568321063163	0.578560052321334	0.999956658796664	5.63885955649419
Adi1	41.6048703114878	0.321877097978365	0.598383854500392	0.288683755428281	0.591065247914744	0.999956658796664	3.40021119324182
Adipor1	152.522457194083	-0.0262678176605342	0.340927216811041	0.00585619803306514	0.939000788892202	0.999956658796664	11.9112988384372
Adipor2	1023.27928952148	-0.072195422751494	0.159941755584221	0.203542473953178	0.651876530054224	0.999956658796664	51.6578669482577
Adk	464.445027302794	-0.166091216163058	0.204845880388853	0.657079696170925	0.417592817372922	0.999956658796664	27.5395987328405
Adnp	361.118895299943	-0.0261167028515303	0.224363551791049	0.0135489579907571	0.907335542234443	0.999956658796664	24.7940865892291
Adnp2	79.1245795241529	0.150661082065901	0.437083735220347	0.118762346309644	0.73038072050211	0.999956658796664	6.23020063357973
Ado	38.5038266149374	0.0665494042066892	0.615705471014821	0.011680143235953	0.913936428047374	0.999956658796664	3.16789862724393
Adora1	167.825813749738	0.0691373477140884	0.321859875414655	0.0457537095935123	0.830624129523888	0.999956658796664	12.8194297782471
Adpgk	1424.11344805129	0.211034570817049	0.155442466230477	1.83461677965612	0.175583206416793	0.999956658796664	53.2840549102429
Adprh	54.7897092363997	0.174223074024108	0.52884785988855	0.107443299421824	0.743073891394454	0.999956658796664	4.41393875395987
Adprm	29.3191143381574	0.523041737640036	0.711443930556272	0.532698344028457	0.465474623686088	0.999956658796664	2.47096092925026
Adprs	47.844439697156	0.0933474526511443	0.557637646366635	0.0279039438868338	0.867334849030648	0.999956658796664	3.99155227032735
Adrm1	47.7178557187772	0.239628497502738	0.555433588212905	0.186001891520856	0.666265251770373	0.999956658796664	3.90707497360084
Adsl	98.1169018022487	0.0236907483205957	0.395440033188292	0.00358856928187379	0.952231561823927	0.999956658796664	8.0675818373812
Adss	120.994775395936	0.176298113290723	0.360567206969784	0.238621557751507	0.625203475731195	0.999956658796664	9.2713833157339
Aebp2	258.517699621352	0.0358582895113354	0.259843729671915	0.0190259822682961	0.890292023578417	0.999956658796664	18.4794086589229
Aen	11.3931276175618	-0.450182995611039	1.11200711746857	0.16333157706821	0.686107554700966	0.999956658796664	0.950369588173178
Afap1	366.658704363495	-0.0513258186223235	0.226722941722285	0.0511777113280232	0.821026494938901	0.999956658796664	22.5765575501584
Afap1l1	42.5333338719073	-0.302451343131983	0.589734525482862	0.262315980351207	0.608533491346241	0.999956658796664	3.1467793030623
Afap1l2	17.2017746735085	0.0500118601155688	1.07358143838232	0.00154921544656972	0.968603311342683	0.999956658796664	0.506863780359029
Afdn	520.793681199732	-0.0594517237817107	0.19593124068251	0.0920619080262668	0.761572051461383	0.999956658796664	33.8120380147835
Aff1	43.559513057812	0.0453979057493972	0.581182865676102	0.00610122788687306	0.937740268590589	0.999956658796664	3.31573389651531
Aff3	17.5017442482542	-0.373508613759833	0.958829182037894	0.148339865183935	0.700126917505714	0.999956658796664	0.929250263991552
Aff4	553.97709488609	-0.125734221386083	0.191175626501076	0.432478178569575	0.51077544251871	0.999956658796664	35.0158394931362
Afg3l1	44.6964539849658	0.168391844422731	0.583375782583686	0.0822333926132366	0.774293295365096	0.999956658796664	3.67476240760296
Afg3l2	119.756314530303	0.219480084340131	0.362678074762123	0.365430477537835	0.545505646696793	0.999956658796664	9.44033790918691
Afmid	10.8833002717996	0.488141631739838	1.18805825512217	0.149887226677635	0.698643151815244	0.999956658796664	0.929250263991552
Aftph	189.640298317924	-0.0843126416450836	0.295618518492399	0.0812196547003268	0.775651326601282	0.999956658796664	13.9598732840549
Aga	371.614357612516	0.104991744727645	0.222255819474124	0.223098676129851	0.636688958116481	0.999956658796664	26.0190073917635
Agap1	3822.42291283245	-0.102633564756306	0.120338073733604	0.727241310734989	0.393778851153168	0.999956658796664	88.0253431890179
Agap2	19.3963368886909	0.773350333017064	0.896428807964409	0.722136159035966	0.395444102983805	0.999956658796664	1.52059134107709
Agap3	272.084416556998	-0.0427794364798885	0.251538295645857	0.0289249501679834	0.864952438398724	0.999956658796664	19.4086589229145
Agbl1	17.6204195304986	0.645645186030218	1.0062992576219	0.337038528530208	0.561543647794487	0.999956658796664	0.633579725448786
Agbl3	288.407910889332	-0.150581387820562	0.24812877207035	0.367887696291398	0.544157911912277	0.999956658796664	19.2608236536431
Agbl5	22.9211910675478	-0.743426734638853	0.799275691124386	0.860609879901723	0.353568077311164	0.999956658796664	1.8585005279831
Ager	7.94791468319471	-0.0584868878743354	1.33301107167872	0.00185413133610268	0.965654003724166	0.999956658796664	0.612460401267159
Agfg1	300.973489871826	0.00294247911871937	0.241451002773033	0.000148457568897697	0.99027856250748	0.999956658796664	20.8870116156283
Agfg2	83.3057631696579	-0.0165842870401591	0.427417506728217	0.00150493716945732	0.969055011490269	0.999956658796664	6.2090813093981
Aggf1	113.531015418862	-0.203195368623627	0.369947219474062	0.301428028303995	0.582988557266855	0.999956658796664	8.65892291446674
Agk	57.4800286582199	-0.238729185583339	0.509443165954654	0.219468137952479	0.639445469686178	0.999956658796664	4.41393875395987
Agl	51.8690864500426	-0.120358216986041	0.535066058164274	0.050549524732272	0.822109803946416	0.999956658796664	3.97043294614572
Agmo	1068.95840202751	-0.216328680313089	0.156735563382975	1.903123539259	0.167729111946016	0.999956658796664	45.5966209081309
Ago1	94.2208160633546	-0.00671762370825368	0.405609560289977	0.000274183819108487	0.986788834702309	0.999956658796664	7.51847940865892
Ago2	88.2515652979181	-0.03927258227585	0.41722482843774	0.00884459863775788	0.925072833328409	0.999956658796664	7.07497360084477
Ago3	312.33598167885	0.132606987959074	0.240127044258945	0.304675775793292	0.580965869483432	0.999956658796664	20.2956705385428
Ago4	47.1814335346357	-0.121894458036165	0.560635067289025	0.0472696486142645	0.827884285864882	0.999956658796664	3.4635691657867
Agpat1	32.5404997505077	0.314533737939729	0.668303339774742	0.22115228533308	0.638163333924128	0.999956658796664	2.70327349524815
Agpat3	68.3719787817487	-0.0826522183877358	0.468049221841542	0.0311773141468805	0.859845383437014	0.999956658796664	5.57550158394931
Agpat4	1848.83802681679	0.106213607231137	0.135850761778321	0.611157064175117	0.434352487377378	0.999956658796664	69.4192185850053
Agpat5	92.4474441664207	0.459526811794765	0.406737262877643	1.27329767564807	0.259148948631171	0.999956658796664	6.92713833157339
Agps	432.304269730082	-0.117493896294048	0.209440203180115	0.314664406387571	0.574831924596574	0.999956658796664	28.025343189018
Agrn	11.1724815616982	0.136253548697555	1.1213855729114	0.0146710248285515	0.903592815126016	0.999956658796664	0.971488912354805
Agt	5.57704314679374	-0.403564858194941	1.71949866873718	0.0337832070922914	0.854168719042762	0.999956658796664	0.506863780359029
Agtpbp1	669.654109808146	0.0339907952405154	0.183476462468387	0.0342833401908962	0.853105417198797	0.999956658796664	37.9303062302006
Agtrap	13.6998617027456	0.474880261787003	1.01521691877661	0.218217537821083	0.640401434182633	0.999956658796664	1.14044350580781
Ahctf1	179.499167048272	0.116015363022415	0.301492724378545	0.147975163264874	0.70047792336691	0.999956658796664	13.4952481520591
Ahcy	43.4827750097157	0.106201533835007	0.583157073089037	0.0331250782196477	0.855580401294253	0.999956658796664	3.6325237592397
Ahcyl1	183.726994711733	-0.0664437362102733	0.298196869414389	0.049647617934852	0.82367758292882	0.999956658796664	14.1288278775079
Ahcyl2	346.955428440472	0.0318069216119059	0.228119885356806	0.019440646219465	0.88911059026436	0.999956658796664	20.8236536430834
Ahdc1	63.5118867946428	-0.232114632625131	0.487800760812105	0.225743826367946	0.634697834774155	0.999956658796664	4.85744456177402
Ahi1	361.196745396823	-0.0206903710627241	0.224683666480119	0.00847916464667264	0.926632587949277	0.999956658796664	23.5269271383316
Ahsa1	60.4543196907681	0.531552388334794	0.502320608649081	1.11431544553022	0.291145786610925	0.999956658796664	5.02639915522703
Ahsa2	175.404507759591	0.246209165710865	0.305582442122585	0.648566808658416	0.42062554931272	0.999956658796664	13.2418162618796
Aida	64.8749586473676	-0.140770937972148	0.483724526498519	0.0844443994879498	0.771362472427413	0.999956658796664	5.17423442449842
Aif1l	20.3368294588373	-0.476544425242466	0.84136077908166	0.31964436147285	0.571821449085974	0.999956658796664	1.68954593453009
Aifm1	230.442695659832	-0.175228511859979	0.278097538751351	0.395400623174197	0.529474177656624	0.999956658796664	16.4941921858501
Aifm3	14.6252974350023	-0.280229526858179	0.984686579747397	0.080832167059576	0.776172835513403	0.999956658796664	1.22492080253432
Aig1	768.533469612791	-0.0512420393532313	0.172125904939802	0.0886071441059855	0.765955407677862	0.999956658796664	41.3305174234424
Aimp1	57.6026421635246	-0.065472224254475	0.508997820889017	0.0165170573908888	0.897738496965626	0.999956658796664	4.66737064413939
Aimp2	12.6527103379922	0.323793174708471	1.0939929972288	0.080382746036058	0.776779393883467	0.999956658796664	1.11932418162619
Aip	57.5986960163806	0.143078221871631	0.509160088739927	0.0788301821164836	0.778889015230101	0.999956658796664	4.77296726504752
Ajm1	57.1984102154459	0.182187741074291	0.516684093701116	0.12333084172943	0.725449629380443	0.999956658796664	4.66737064413939
Ajuba	14.325923773339	0.0139303136583618	1.01655688963077	0.000187284663578424	0.989081132066069	0.999956658796664	1.14044350580781
Ak2	21.9872505615045	-0.0284774480113933	0.8099729569793	0.00123048364816469	0.9720173444372	0.999956658796664	1.81626187961985
Ak3	728.635081416218	-0.0196518974288097	0.18780867059839	0.0108867279174731	0.916899945210885	0.999956658796664	44.0549102428722
Ak5	704.354213190105	-0.101715625814715	0.177302962913187	0.328947467675775	0.566279515476306	0.999956658796664	33.7486800422386
Ak6	21.7573382946561	-0.046765710214857	0.822667407572165	0.00317093842494742	0.955093987367878	0.999956658796664	1.83738120380148
Akap1	17.3433832397633	0.120494486310242	0.90845035429265	0.0174583926498784	0.894881300502232	0.999956658796664	1.39387539598733
Akap10	453.02992584227	0.0661700533434147	0.206343321911801	0.102783080157025	0.748515050424272	0.999956658796664	28.7434002111932
Akap11	251.136903470822	-0.147408190548416	0.26075994271244	0.319454614088066	0.571935586365845	0.999956658796664	18.0992608236536
Akap13	439.527388892912	-0.139503381300011	0.211139122890511	0.436047501829407	0.509036353246703	0.999956658796664	26.9904963041183
Akap17a	62.7706165481222	-0.0364097654392788	0.502578072560127	0.00517629280614074	0.942644517751991	0.999956658796664	5.02639915522703
Akap2	1469.33424170241	-0.0404092486444554	0.143096622313676	0.0797374249301086	0.777653560092026	0.999956658796664	52.1224920802534
Akap5	39.8580674082199	0.581192747508454	0.621526880133993	0.861625200146587	0.353284290224009	0.999956658796664	3.04118268215417
Akap6	999.851092259885	-0.186281492626084	0.158211999902432	1.38563761916859	0.239143184963517	0.999956658796664	49.1869060190074
Akap7	265.033490363836	-0.157574734053336	0.254883037076356	0.381964130434511	0.536553937030843	0.999956658796664	17.1911298838437
Akap8	121.50475566144	0.0459789994264529	0.358137873859987	0.0164804705578305	0.897851197658516	0.999956658796664	9.8416050686378
Akap8l	371.680519232424	-0.16773161495438	0.223729112016336	0.561569010463764	0.45362875434886	0.999956658796664	25.2375923970433
Akap9	534.816107200343	-0.0561056592786721	0.194570079885169	0.0831276501379747	0.77310282415396	0.999956658796664	33.4318901795143
Akip1	21.6228573416985	0.00560706178308901	0.814811567294233	4.73904545117421e-05	0.994507348201127	0.999956658796664	1.79514255543823
Akirin1	50.0241585321754	-0.14314295145793	0.545019944957676	0.0689271447752233	0.792905307822221	0.999956658796664	4.05491024287223
Akirin2	90.8139032169817	-0.207702620151731	0.409968129243351	0.256568177136089	0.612487727301185	0.999956658796664	7.26504751847941
Akr1a1	93.9886288454937	0.149927159249518	0.403458156606369	0.138041109520401	0.710236232802052	0.999956658796664	7.70855332629356
Akr1b1	27.7955791735944	0.0564804589337635	0.721336382544741	0.00612395261006426	0.937624665649901	0.999956658796664	2.259767687434
Akr1c13	17.3678553286222	0.467450995750758	0.921046062266868	0.251162201481211	0.616257921993137	0.999956658796664	1.47835269271383
Akr1c19	122.753116381979	0.534441258550861	0.359036708564804	2.20831948251498	0.13726813160876	0.999956658796664	8.82787750791975
Akr1e2	70.7343250981897	-0.133470172308866	0.46265925144264	0.0830282979696122	0.773234742237957	0.999956658796664	5.49102428722281
Akr7a2	17.3073699889071	0.211953396186157	0.905678998570798	0.0547401177387741	0.815011326784159	0.999956658796664	1.47835269271383
Akr7a3	24.8226580957013	-0.411928949583695	0.769235429623817	0.283242053596783	0.594584090892634	0.999956658796664	2.19640971488912
Akt1	17.3950493238766	-0.0627864755396689	0.913827045738237	0.00463061091789285	0.945746952816347	0.999956658796664	1.47835269271383
Akt1s1	38.4366724211487	-0.43027608845084	0.619940414179512	0.479869143838886	0.48848159506134	0.999956658796664	3.27349524815206
Akt2	125.233516058299	-0.0467957822398305	0.35548397612735	0.0172956809599398	0.895369467919772	0.999956658796664	10.1583949313622
Akt3	1080.55678132723	-0.188734597857089	0.154856770452842	1.48451541243141	0.223069378321613	0.999956658796664	52.7771911298838
Aktip	56.5135536469081	-0.285096293555412	0.516552469206797	0.303008045485665	0.582002762906031	0.999956658796664	4.75184794086589
Alad	19.2241753685025	-0.429529433946674	0.909713694665996	0.204244070419271	0.651316744954793	0.999956658796664	1.66842661034847
Alas1	29.2777810234603	-0.124271841981472	0.707491359924237	0.0306683137690946	0.860982428343853	0.999956658796664	2.21752903907075
Alcam	1095.95704074633	-0.133389244618114	0.159237259783221	0.700565510173654	0.402593739863592	0.999956658796664	48.7434002111932
Aldh16a1	77.2769209752724	-0.152820606536317	0.454685400825087	0.111509401265366	0.738432204508995	0.999956658796664	6.18796198521647
Aldh18a1	8.53903077961238	-0.415445860685261	1.2858902502385	0.101732542417409	0.749760339021779	0.999956658796664	0.675818373812038
Aldh3a2	89.233850824804	0.294537447282126	0.422480172847574	0.482666305863525	0.487217065452447	0.999956658796664	6.67370644139388
Aldh3b1	10.8255573669383	0.228695780312339	1.13877787540865	0.040003763760275	0.841473222347031	0.999956658796664	0.908130939809926
Aldh4a1	11.3173039264048	0.662260395441908	1.15752671105703	0.31813266708739	0.57273201050791	0.999956658796664	0.971488912354805
Aldh5a1	94.4915982053856	0.0833447895542846	0.402323729415485	0.0428905106914357	0.835931572247981	0.999956658796664	7.37064413938754
Aldh6a1	55.77003269302	-0.142317007913087	0.518525725395927	0.07518297150515	0.78393466738909	0.999956658796664	4.66737064413939
Aldh7a1	38.8928408813016	0.109600743157759	0.61524489519294	0.0316064437460781	0.85889417474192	0.999956658796664	3.04118268215417
Aldh9a1	76.0263190725177	0.108666927405027	0.446932942261696	0.0590653597230357	0.807979322376801	0.999956658796664	6.16684266103485
Aldoc	57.832402228881	0.612541890533209	0.51840647098887	1.3777111198477	0.240491411922519	0.999956658796664	4.75184794086589
Alg1	38.1746734049489	0.216945911245384	0.625270270278145	0.119709416506904	0.729349864655115	0.999956658796664	2.91446673706441
Alg10	17.3040276789292	0.390742898247885	0.909070716139452	0.183998876994689	0.667958955062897	0.999956658796664	1.47835269271383
Alg11	42.2324545382283	0.127833685051664	0.591480635077254	0.046628032047149	0.829038219959242	0.999956658796664	3.50580781414995
Alg12	27.9682119750959	0.352921064316136	0.723019911104429	0.237030945208829	0.626358794885364	0.999956658796664	2.32312565997888
Alg13	24.3844103785533	0.350175665663443	0.790197600607218	0.189768107805335	0.663109689462034	0.999956658796664	2.00633579725449
Alg13.1	83.7364284763269	-0.0218763314650111	0.436985381149894	0.00248598865739069	0.960234200282057	0.999956658796664	6.52587117212249
Alg14	128.923251942555	0.180063270952275	0.350266810630782	0.263992601746843	0.607390356999613	0.999956658796664	9.52481520591341
Alg2	17.546713190322	-0.655263547308072	0.913303060385972	0.506280447418298	0.476753470290671	0.999956658796664	1.49947201689546
Alg3	16.8558933472141	0.178261484876947	0.943573420831554	0.0339376189523328	0.853839570309413	0.999956658796664	1.3727560718057
Alg5	35.4868305880276	0.310104182928474	0.641569172766602	0.232998902161917	0.629309048542191	0.999956658796664	2.99894403379092
Alg6	33.1147624628858	-0.582450155942031	0.665970941193358	0.761446134765293	0.382876337069022	0.999956658796664	2.59767687434002
Alg8	64.0514740430911	0.154611315210255	0.482932287048428	0.102410496828998	0.748955897721413	0.999956658796664	5.30095036958817
Alg9	129.054695706768	-0.127347476298737	0.349080399867088	0.133041305388282	0.715299317982796	0.999956658796664	9.79936642027455
Alkbh1	238.08361077071	0.0880170447237917	0.267100790844355	0.108498339438512	0.741860274459278	0.999956658796664	17.5923970432946
Alkbh2	48.4202088820839	0.102297268049753	0.554588334969362	0.0339414326417256	0.853831450746981	0.999956658796664	3.61140443505808
Alkbh3	203.539523460196	-0.0427267510699189	0.284597461230367	0.0225396028391813	0.880660512069049	0.999956658796664	14.9524815205913
Alkbh4	14.8205617253586	0.210463286793227	0.976370757787413	0.0464328278915573	0.82939093735868	0.999956658796664	1.22492080253432
Alkbh5	161.799601326847	0.0350971733397321	0.317694908884608	0.0121940370027787	0.912071047550403	0.999956658796664	11.9112988384372
Alkbh6	7.84184404215628	0.245665685529556	1.35270551980667	0.0310794500488463	0.860063252659685	0.999956658796664	0.633579725448786
Alkbh7	34.7308335867447	-0.0195883870535541	0.649826294001644	0.000905251679711228	0.975997348983626	0.999956658796664	2.91446673706441
Alkbh8	188.740674904711	-0.103835503794127	0.294104890224034	0.124618422194708	0.724078435475153	0.999956658796664	14.1288278775079
Alms1	245.361255242477	0.115433129854746	0.26509621856249	0.189425970918023	0.663394806891172	0.999956658796664	16.9376979936642
Alpg	6.74454874943671	-0.389271742542695	1.42951965877775	0.0733640796851596	0.786500215613258	0.999956658796664	0.591341077085533
Als2	61.6250060413151	0.0832644765302833	0.491966611195627	0.0286426992323499	0.865606655975115	0.999956658796664	5.06863780359029
Alyref	11.1288693339468	0.277240533173307	1.14347950073827	0.0561900368339465	0.812622363017109	0.999956658796664	0.908130939809926
Amacr	24.4582609138534	-0.279884608523009	0.782799340924198	0.124854416828075	0.723827980628967	0.999956658796664	2.06969376979937
Ambra1	771.243227724867	-0.0808535255754407	0.171841676689192	0.221277023707614	0.638068608392236	0.999956658796664	43.5691657866948
Amd1	498.38431816187	0.261833868815476	0.212334953094004	1.51095414597812	0.218993549879006	0.999956658796664	32.6082365364308
Amdhd2	22.5030018082736	0.0565901841845629	0.801588959893616	0.0049599056965377	0.943854121714048	0.999956658796664	1.8585005279831
Amer2	187.579641182546	0.107550373635336	0.304874855758745	0.123586423946108	0.725176812443618	0.999956658796664	14.1499472016895
Amfr	175.791503462031	0.113188701968055	0.303828198626345	0.13874567594651	0.709531177837175	0.999956658796664	13.6008447729673
Amigo3	8.50438676516213	0.170329416816058	1.28098040136007	0.0174156054936958	0.895009445395123	0.999956658796664	0.71805702217529
Ammecr1l	81.5234143348052	-0.010545558496968	0.43674040073314	0.000581146224384099	0.980767280013819	0.999956658796664	6.610348468849
Amn1	86.4984166647244	0.296287090126849	0.424090066172044	0.485943503388206	0.485742416498039	0.999956658796664	6.14572333685322
Amotl2	88.619728137446	0.254966855278323	0.42447744869333	0.357097653059441	0.550122559756504	0.999956658796664	7.11721224920803
Amph	601.471477102798	-0.129380101826134	0.19657757281137	0.431449330064012	0.511278639711788	0.999956658796664	32.3970432946146
Amt	29.1846451890402	-0.0314991711130946	0.709050532167408	0.0019618885799062	0.964670682849685	0.999956658796664	2.47096092925026
Amy1a	5.71137910409379	0.220513700698259	1.56082554044105	0.0189969471846148	0.890375237713542	0.999956658796664	0.44350580781415
Amz1	9.41902232644634	0.509495376259544	1.22735564469758	0.170563515204208	0.679611478772687	0.999956658796664	0.760295670538543
Amz2	87.2729531292415	-0.0474911245478565	0.418014265530428	0.0128998962754707	0.909572557601759	0.999956658796664	7.11721224920803
Anapc1	329.07071845863	0.0695229448073108	0.232690580112546	0.0892604508867834	0.765119452750376	0.999956658796664	23.4213305174234
Anapc10	69.7927856152512	0.0784789806773382	0.466339836358144	0.0282223667290467	0.866587103244684	0.999956658796664	5.19535374868004
Anapc13	47.3992046820775	-0.0247796918078115	0.559699427764731	0.00195529313991472	0.96473007879912	0.999956658796664	3.86483632523759
Anapc15	13.7533479406897	0.256765717926146	1.01467936521249	0.0639528198379544	0.800354030444541	0.999956658796664	1.09820485744456
Anapc16	152.91286194356	0.360578462339924	0.330739898184314	1.18109231896757	0.277133733288394	0.999956658796664	11.7001055966209
Anapc2	159.446037335703	0.00102438639897407	0.319128932865878	1.03488831868503e-05	0.99743323531824	0.999956658796664	12.1647307286167
Anapc4	151.098617934411	-0.0977002201916781	0.324680859141856	0.0905148270670537	0.76352367710219	0.999956658796664	11.9112988384372
Anapc5	394.123362704887	-0.106578774510278	0.218258750613472	0.238332243383923	0.625413259716073	0.999956658796664	26.9693769799366
Anapc7	84.9312534242428	0.233090386071145	0.42405487716377	0.301535974338819	0.582921101344893	0.999956658796664	6.82154171066526
Angel1	21.6415426834093	0.444695475779094	0.813762147021689	0.297964168230475	0.585161528164503	0.999956658796664	1.7740232312566
Angel2	195.609851043086	-0.0620321162013064	0.289939380984829	0.0457546316644724	0.830622448694338	0.999956658796664	15.1003167898627
Angpt2	12.25153846809	-0.628255195104443	1.09621674177888	0.318206403982455	0.572687529360739	0.999956658796664	1.01372756071806
Angptl2	13.5527682667834	0.400168091939812	1.02470694331553	0.151577735691738	0.697032154258355	0.999956658796664	1.18268215417107
Ank2	3842.19232430613	-0.148156507784422	0.124054429496147	1.42448354802309	0.232666840491845	0.999956658796664	88.7856388595565
Ank3	5221.68215245087	-0.0381111349000392	0.222234612475811	0.0292343041927552	0.864239161062865	0.999956658796664	89.2291446673706
Ankfy1	516.418474789285	0.0571314572132738	0.199890589400156	0.0815999956715956	0.77514074264991	0.999956658796664	32.5871172122492
Ankh	716.822629659957	-0.210901929987229	0.175166659090018	1.44873144617379	0.228731611801546	0.999956658796664	39.4720168954593
Ankib1	1051.96491655404	-0.116787907997968	0.157379627511526	0.550400577018699	0.458154064775677	0.999956658796664	52.882787750792
Ankle2	306.036215508284	-0.0533474718813512	0.240373715998815	0.0492489290995053	0.824375384478206	0.999956658796664	22.3442449841605
Ankmy1	60.4451859533513	0.14407945847936	0.507106220283383	0.0797882905967029	0.777584517963069	0.999956658796664	4.85744456177402
Ankmy2	53.2116409211004	-0.0641663682479226	0.529349326524208	0.0146620764272782	0.903622077309421	0.999956658796664	4.24498416050686
Ankra2	97.5019135743814	0.0388777554144165	0.397303801636155	0.00957019871793818	0.922069355658364	0.999956658796664	7.62407602956705
Ankrd10	314.699999109138	0.104585115668118	0.237389668854868	0.194062512226743	0.659556715172501	0.999956658796664	21.7951425554382
Ankrd11	534.260546949772	0.068963206032916	0.193844371157671	0.126540417416116	0.72204637152757	0.999956658796664	33.6219640971489
Ankrd12	918.973313638203	-0.172407742284526	0.16325467237918	1.11428256092223	0.291152905871842	0.999956658796664	47.4340021119324
Ankrd13a	121.520541768799	0.255611035297551	0.358047628712013	0.509251739499028	0.475462951838863	0.999956658796664	9.29250263991552
Ankrd13b	169.705583456185	0.0846925084787206	0.309157505553947	0.0750348385083441	0.784142353055075	0.999956658796664	12.882787750792
Ankrd13c	288.207268234181	0.167668710247553	0.245853633554731	0.46483138018074	0.495374635015987	0.999956658796664	19.8732840549102
Ankrd13d	6.86201555681492	-1.31293114276053	1.4629226754963	0.762766352872887	0.382464183758875	0.999956658796664	0.506863780359029
Ankrd16	114.036107528275	-0.0873027310656818	0.384281370750228	0.0509332081698801	0.821447306064287	0.999956658796664	9.06019007391764
Ankrd17	612.250689085428	-0.0593544963721954	0.18901058721654	0.0984703134680345	0.753673097520575	0.999956658796664	36.0084477296726
Ankrd24	16.6091198545274	-0.474739204021248	0.92709601573629	0.261647155685203	0.608990788512128	0.999956658796664	1.3727560718057
Ankrd26	27.0670985734647	-0.35631173720113	0.750820871819821	0.218971757648962	0.63982450672029	0.999956658796664	1.96409714889124
Ankrd27	53.8246475153479	-0.245676028528916	0.525035265779949	0.218813606487128	0.639945381277866	0.999956658796664	4.28722280887012
Ankrd28	3349.98001676577	-0.0422006155762143	0.13176070970459	0.102326483190126	0.749055426273812	0.999956658796664	85.9345300950369
Ankrd29	7.08660847807161	0.459483223573438	1.41500421272484	0.101671145739498	0.74983333623072	0.999956658796664	0.485744456177402
Ankrd39	28.0665181151235	-0.420751715015809	0.732382710474212	0.323292498526431	0.569635660031717	0.999956658796664	2.30200633579725
Ankrd40	69.6801951601234	0.0380152785859132	0.471787400482718	0.00645506019088771	0.935964150124564	0.999956658796664	5.57550158394931
Ankrd42	44.2825324782002	-0.399095875263275	0.577076538984173	0.477263420129859	0.489664496597515	0.999956658796664	3.48468848996832
Ankrd44	1291.18569150616	-0.142393005857358	0.148406317676821	0.919999810467502	0.337475022031313	0.999956658796664	59.3453009503696
Ankrd45	7.25269705726881	-0.0412117035552533	1.38560195155759	0.000881998087109537	0.976307546021395	0.999956658796664	0.549102428722281
Ankrd46	42.9578986678625	0.195761969403022	0.591908642495092	0.108374160150692	0.742002777907284	0.999956658796664	3.56916578669483
Ankrd49	57.4813617648553	0.213651648302244	0.509107293227778	0.176018773899248	0.674817206699092	0.999956658796664	4.56177402323126
Ankrd50	34.8698731663451	0.0969555416697576	0.654381451422503	0.021670412983962	0.882967262631766	0.999956658796664	2.91446673706441
Ankrd52	11.1051626443279	0.567978036467075	1.12558022864617	0.25333507809647	0.614736475032685	0.999956658796664	0.929250263991552
Ankrd54	78.1546257672534	0.37618386807216	0.44021522623939	0.728497569168198	0.393370618687842	0.999956658796664	6.10348468848997
Ankrd6	6.06650611291499	-2.385496774989	1.76872858260205	1.38831384192998	0.23869005782716	0.999956658796664	0.422386483632524
Ankrd61	35.2912518158561	-0.375175401684	0.655742406286693	0.322448809581026	0.570139703257062	0.999956658796664	2.91446673706441
Anks1a	105.386749440707	-0.112362259636706	0.391689615540254	0.0816137948257634	0.775122242366005	0.999956658796664	7.91974656810982
Anks1b	11638.3622758484	-0.0903422147457364	0.112570658116452	0.643483327226562	0.422452241537735	0.999956658796664	99.4086589229145
Anks3	54.6500854652724	-0.304658937980964	0.525621334241872	0.333888278205897	0.563378449407851	0.999956658796664	4.66737064413939
Anks4b	5.85695822570754	-2.29268877986685	1.64730200238588	1.80923343964665	0.178600213365927	0.999956658796664	0.506863780359029
Anks6	50.6954922228111	0.172364256189985	0.539658466025697	0.101933506739137	0.749521573286561	0.999956658796664	4.0337909186906
Ankub1	768.180285617723	0.23556670474651	0.172416975827498	1.86460999828291	0.172093681902385	0.999956658796664	40.0211193241816
Ankzf1	55.6741379396148	-0.35432815663206	0.516737757462802	0.469536785687666	0.493200345987478	0.999956658796664	4.66737064413939
Anln	771.682070365471	0.0191261566248403	0.176549615902421	0.0117174160887572	0.913799752066154	0.999956658796664	38.5005279831045
Ano10	106.555165520532	0.0782507686326078	0.380969107401741	0.0421499603169195	0.83733418545952	0.999956658796664	8.51108764519535
Ano4	8465.95838952803	-0.0912042893173583	0.114258489302208	0.636646407874309	0.424927796817047	0.999956658796664	97.4234424498416
Ano6	6.3245386180825	-3.36637001029612	1.84558800183414	2.591484843702	0.107439571547419	0.999956658796664	0.401267159450898
Ano8	60.2414122912022	-0.1471390169256	0.498636851875028	0.08696742218644	0.76806844282923	0.999956658796664	4.8363252375924
Anp32a	212.021891216002	0.0529539464359986	0.281464194095699	0.0353722225990367	0.850817823105641	0.999956658796664	15.7550158394931
Anp32b	50.1517776195059	0.132976784384708	0.549697515328258	0.0579772639274658	0.809722001026789	0.999956658796664	4.09714889123548
Anp32e	62.6625767132686	-0.209402463583767	0.48870062676561	0.183459468815755	0.668416930707675	0.999956658796664	4.89968321013728
Antkmt	94.0264418862924	0.19658051082985	0.406323830017322	0.233496534413469	0.628943234091725	0.999956658796664	7.45512143611404
Antxr1	173.243420133597	0.0469339707425825	0.305291598294706	0.0236331621577079	0.877821990126561	0.999956658796664	12.4181626187962
Anxa11	34.6928630281988	-0.391788431010812	0.667764143788833	0.336494560917348	0.561859650468119	0.999956658796664	2.76663146779303
Anxa2	10.5299934168092	1.29066957438312	1.16802807896163	1.20179585599941	0.272963039779085	0.999956658796664	0.591341077085533
Anxa4	42.5730039145566	-0.120351588821375	0.594907619010137	0.0406877466640161	0.840141850325557	0.999956658796664	3.29461457233369
Anxa7	28.9515356901564	0.371646041984189	0.709764219298804	0.272898440856032	0.601394067445912	0.999956658796664	2.28088701161563
Anxa9	42.133221436887	-0.117224038956982	0.593295660199543	0.0388894878334725	0.843667761220525	0.999956658796664	3.4635691657867
Aopep	1186.96418555118	-0.074566894039245	0.154247666676938	0.233388489695315	0.629022617956537	0.999956658796664	57.9514255543823
Ap1ar	112.196954636	0.142793475323928	0.371628133086296	0.147554015620216	0.700883873516016	0.999956658796664	8.59556494192186
Ap1b1	41.4135442441919	0.0426385472937423	0.610112424926785	0.00480129600941126	0.944757683179289	0.999956658796664	3.50580781414995
Ap1g1	321.37978468752	-0.0508299330507513	0.235002902745074	0.0467839370589118	0.828757067454542	0.999956658796664	22.2386483632524
Ap1g2	63.8461829050858	0.394125592290283	0.497894386383306	0.617467530743141	0.431989927034459	0.999956658796664	3.78035902851109
Ap1m1	78.8607807180106	0.383330988597862	0.444623864370955	0.73721867784996	0.390553294026352	0.999956658796664	6.39915522703274
Ap1s1	77.763327825259	0.0376216337741344	0.450673672627563	0.00689888022589713	0.933804230348646	0.999956658796664	6.2935586061246
Ap2a1	233.384468588958	-0.0649053973258748	0.270093497379139	0.0577155046889217	0.810143807345622	0.999956658796664	17.1066525871172
Ap2a2	199.708341372293	0.144585977278296	0.292471325957959	0.243670383062813	0.621567648444624	0.999956658796664	14.2133051742344
Ap2b1	298.208501424988	-0.149450376243566	0.243852438095347	0.375348544484389	0.540103190166521	0.999956658796664	20.7814149947202
Ap2m1	122.539306347029	-0.0983011109858511	0.357030356901695	0.0758018138613892	0.783069407649446	0.999956658796664	9.90496304118268
Ap2s1	64.5073516291098	-0.305288389020709	0.487661648127134	0.389026285885315	0.532811671692493	0.999956658796664	5.11087645195354
Ap3b1	336.96424578728	0.179705213366964	0.230887524817083	0.605408394352366	0.436521887324346	0.999956658796664	22.59767687434
Ap3b2	10.6333255850357	0.568149420372276	1.16597297098479	0.227421675077156	0.633442242913537	0.999956658796664	0.8870116156283
Ap3d1	118.275034160926	-0.0738248699696137	0.36323287828309	0.0412950622940969	0.838969438968696	0.999956658796664	9.48257655755016
Ap3m1	293.208557879645	0.0701649083876018	0.250622676370043	0.0780795049467358	0.779917075203704	0.999956658796664	20.7602956705385
Ap3m2	55.5302260520907	-0.0221243177164897	0.519686092676164	0.00180750413094444	0.966088352050394	0.999956658796664	4.35058078141499
Ap3s1	136.215469366524	0.0471964280394352	0.357409413505993	0.0172393947783434	0.895538881098958	0.999956658796664	9.98944033790919
Ap3s2	159.765888122651	-0.00747040311914708	0.318658002786191	0.000548912862285533	0.981308160854283	0.999956658796664	11.5311510031679
Ap4b1	38.430430876819	0.0902036820927554	0.620393672847329	0.0210474203579381	0.88464984775556	0.999956658796664	3.1467793030623
Ap4e1	185.517043547569	0.132159024760991	0.296544222077513	0.198552586169157	0.655891702028446	0.999956658796664	14.0865892291447
Ap4m1	32.5145173093423	-0.343515740730012	0.671976695662195	0.259762982864586	0.610283035487416	0.999956658796664	2.76663146779303
Ap4s1	79.9910803608135	-0.174392965875487	0.435033973374282	0.160643002289746	0.688565209028406	0.999956658796664	6.2935586061246
Ap5m1	197.805162173377	-0.067324663599803	0.293598831152339	0.0523858960588015	0.818962454526683	0.999956658796664	14.8257655755016
Apaf1	51.9967173412136	-0.160279184041128	0.533716898117548	0.0901496843140919	0.763986949216371	0.999956658796664	3.90707497360084
Apba1	1051.67530106057	-0.0516946723901864	0.157478394746447	0.107685441381619	0.742794772865962	0.999956658796664	48.8489968321014
Apba2	40.17933544747	-0.18558128180602	0.608315316025848	0.0925909470368396	0.760908786900599	0.999956658796664	2.53431890179514
Apba3	19.7065067592848	-0.348401995751196	0.854612603399454	0.166008154538648	0.68368413171497	0.999956658796664	1.73178458289335
Apbb1	642.54544376923	-0.00317020218187875	0.184971731232416	0.000293664663900017	0.986327603272725	0.999956658796664	40.2323125659979
Apbb1ip	31.0750219726211	0.286539873209657	0.698277718270711	0.165895696569379	0.68378549324534	0.999956658796664	2.32312565997888
Apbb2	2091.40325737332	0.0228066180619038	0.132341897101462	0.0296972026677551	0.863179072741946	0.999956658796664	74.4456177402323
Apbb3	85.3391178381844	0.22585003995731	0.424618644425145	0.282209175515611	0.595256887327848	0.999956658796664	6.90601900739176
Apc	816.672482840943	-0.0939968724839598	0.168170960073792	0.312374950415403	0.576226464433654	0.999956658796664	44.3294614572334
Apc2	30.9611868305718	-0.255554977065375	0.685737631838508	0.138663608292159	0.709613197364714	0.999956658796664	2.42872228088701
Apeh	27.6848134703035	0.44052372666162	0.729430719881735	0.364008833506709	0.546288217689203	0.999956658796664	2.36536430834213
Apex1	29.0797947444235	-0.139403676311015	0.709889125529401	0.0384081909118095	0.844625759199055	0.999956658796664	2.53431890179514
Apex2	31.5178322784536	-0.177816012642849	0.692667793463292	0.0650281449181698	0.798718336526664	0.999956658796664	2.70327349524815
Aph1a	54.2961669313173	0.301817905606899	0.5246828749159	0.329893178047683	0.565721995478349	0.999956658796664	4.56177402323126
Aph1b	17.3790984929359	-0.0468891836025846	0.931056781386541	0.00244065083572664	0.960598182379737	0.999956658796664	1.52059134107709
Api5	113.262641584231	-0.0811154415675762	0.369792462330374	0.0481101626442424	0.82638497936739	0.999956658796664	8.68004223864836
Apip	15.1493926117333	0.03342287472198	0.974839382002526	0.00116938797759047	0.972720604818075	0.999956658796664	1.22492080253432
Aplf	124.658802428496	0.2122378453271	0.356883302712236	0.352598119054214	0.552646069835035	0.999956658796664	9.65153115100317
Aplp1	2300.68464000815	0.237187813506824	0.131420659330661	3.25294592303901	0.071295211950473	0.999956658796664	79.0918690601901
Aplp2	165.885744120186	0.106835102183222	0.312526906979036	0.116775299053074	0.732558601295032	0.999956658796664	11.9957761351637
Apmap	45.5626206941722	0.00397263095755052	0.58037574823412	4.6216435862334e-05	0.994575809404285	0.999956658796664	3.73812038014783
Apoa1	28.168795611044	0.328368297983233	0.752491480725992	0.180374685753051	0.671051439097852	0.999956658796664	2.21752903907075
Apod	4160.34978235016	-0.0281236853670971	0.1252096156544	0.0503670635950613	0.822425782397034	0.999956658796664	90.3062302006336
Apoe	84.824357646513	0.803497782621198	0.427985549651521	3.49957393998376	0.061384619460354	0.999956658796664	6.39915522703274
Apom	13.77462667727	0.736290188204102	1.03012589005729	0.498506642373215	0.480157026479098	0.999956658796664	1.18268215417107
Apoo	50.8454770513264	0.196644273391217	0.538763477298112	0.133156641701738	0.715181316703754	0.999956658796664	3.75923970432946
App	2097.25950258397	-0.0231569055139863	0.133916619662854	0.0298912689839881	0.862737171773023	0.999956658796664	75.5015839493136
Appbp2	345.366410195967	-0.0854714478045085	0.228802512707841	0.139532686536157	0.708746027705001	0.999956658796664	24.688489968321
Appl1	173.195124647434	0.0104109147625149	0.306186057876548	0.00115580974093632	0.972879381927347	0.999956658796664	12.9672650475185
Appl2	590.878434905595	0.0248898143700741	0.188019615929304	0.0175124043663004	0.894719766667826	0.999956658796664	36.2829989440338
Aprt	10.9117185078024	-0.0266443743194728	1.13406785627706	0.000550996801244708	0.98127271933567	0.999956658796664	0.8870116156283
Aptx	49.1666337506146	0.143370386131013	0.557244311801997	0.0654216920024311	0.798123308944461	0.999956658796664	4.07602956705385
Aqp11	13.1880770492937	0.029881684804149	1.0676771499745	0.000777082551870478	0.977760890350182	0.999956658796664	1.11932418162619
Aqr	141.264293779202	0.007193702981758	0.336260602268953	0.000456612271555912	0.982951710903201	0.999956658796664	10.6652587117212
Araf	79.0831176156448	-0.0602227544173606	0.436992223631161	0.0189918199553318	0.890389939009677	0.999956658796664	6.54699049630412
Arap1	143.824626456965	0.0901165631960846	0.332618698087723	0.073368370290197	0.786494123762654	0.999956658796664	10.791974656811
Arap2	2302.3548721306	0.00663243189123899	0.130504834555452	0.00258257873684897	0.959469688096149	0.999956658796664	72.7771911298838
Arcn1	152.566552671557	-0.0196904821509834	0.323828790501511	0.00369544854252979	0.951526294326311	0.999956658796664	12.0168954593453
Arel1	142.536814550043	-0.151659735294039	0.334373680806482	0.205596119898097	0.650241238000296	0.999956658796664	10.7074973600845
Arf1	126.291758468159	0.26396466519718	0.352232376742982	0.560960459754021	0.453873517421273	0.999956658796664	10.0950369588173
Arf2	25.3833790027873	0.453228240793763	0.764213706317693	0.345577705607411	0.556627222779797	0.999956658796664	1.96409714889124
Arf4	161.290358090327	0.194697151479888	0.32020539826896	0.368299273704444	0.543932772218661	0.999956658796664	12.3125659978881
Arf5	123.609664749831	-0.111749999355096	0.356166116300367	0.0983690817986584	0.753795647685725	0.999956658796664	9.90496304118268
Arf6	30.039254970367	0.677639898889059	0.699783757472692	0.928996502836704	0.33512381900964	0.999956658796664	2.36536430834213
Arfgap2	96.7638411958604	0.186076968979099	0.397762810606374	0.218702404184569	0.640030404816297	0.999956658796664	7.81414994720169
Arfgap3	68.49976331091	0.227703228663786	0.479469758726052	0.222687018693321	0.6370001279246	0.999956658796664	5.46990496304118
Arfgef1	566.94435259589	-0.0902402774879312	0.189986304134601	0.225576353659797	0.634823474006242	0.999956658796664	35.3326293558606
Arfgef2	147.988035155656	-0.0126026975679915	0.327787786548376	0.001478359418293	0.969329342868062	0.999956658796664	11.1932418162619
Arfgef3	542.172644637456	-0.0486492877474526	0.193855540068785	0.0629599861172423	0.80187728660875	0.999956658796664	33.558606124604
Arfip1	213.844666049877	-0.176271828670989	0.282280230706464	0.389250644301477	0.532693558063727	0.999956658796664	15.4593453009504
Arfip2	144.547026274305	0.134249842761361	0.331195144151295	0.164216359206918	0.685303915053743	0.999956658796664	11.4889123548046
Arfrp1	31.6140006213275	0.166259982243766	0.680739989494357	0.0592765929229913	0.807642989561867	0.999956658796664	2.63991552270327
Arglu1	332.27572636626	0.00905951051255568	0.233602244719802	0.00150203620070499	0.969084836246045	0.999956658796664	23.1678986272439
Arhgap1	117.628084451441	0.259292142042123	0.381075467386671	0.455862543590662	0.499563993846404	0.999956658796664	9.46145723336853
Arhgap12	124.924007401348	0.218395964681865	0.357508195656969	0.37232139552566	0.541741619883777	0.999956658796664	9.3558606124604
Arhgap15	6.93662761159808	-0.107212844300666	1.42476261838306	0.00540866814540664	0.941373512094593	0.999956658796664	0.485744456177402
Arhgap17	175.537428189599	-0.175285047598759	0.304203200349162	0.331861964877319	0.564564747185423	0.999956658796664	13.0095036958817
Arhgap20	378.232177941596	0.131554690443793	0.221417925228353	0.352674092755016	0.552603280454151	0.999956658796664	25.0052798310454
Arhgap21	2043.38035210857	-0.0317669951739729	0.133754599481317	0.0563950263722219	0.81228724884718	0.999956658796664	72.7771911298838
Arhgap23	2500.11753359586	-0.0639929779620951	0.129489543077218	0.244107900389835	0.621254788987309	0.999956658796664	79.8944033790919
Arhgap24	10.9302666956543	-0.431488193678699	1.26875383876749	0.0825235739275634	0.773906229804742	0.999956658796664	0.675818373812038
Arhgap26	5.81577466924391	2.05816481429441	1.65636693428634	1.269528960835	0.259855065119492	0.999956658796664	0.422386483632524
Arhgap28	173.523975261733	-0.111145711639888	0.312659400426912	0.125856280877912	0.72276768297708	0.999956658796664	10.2639915522703
Arhgap29	52.8441995092432	0.355947881844675	0.544562706894661	0.420116197986054	0.516879069428381	0.999956658796664	3.86483632523759
Arhgap31	109.832176404478	0.307727691664559	0.383556695790318	0.639169004168913	0.42401187305124	0.999956658796664	7.20168954593453
Arhgap32	1237.35452727308	-0.203622392956158	0.155626792831508	1.70789290324976	0.191258983906195	0.999956658796664	56.2618796198522
Arhgap33	13.5982046104074	0.250567194751133	1.0196658732276	0.0601815750232504	0.80620918365357	0.999956658796664	1.16156282998944
Arhgap35	619.769786020938	-0.155752164252246	0.184504084108504	0.712338223333333	0.398668669583838	0.999956658796664	36.5364308342133
Arhgap39	944.954238735914	-0.0155077474593194	0.16165759336234	0.00920111936082435	0.923582152072531	0.999956658796664	48.6800422386484
Arhgap44	39.8459380926539	0.0838317219202815	0.61581558527578	0.0183289657539838	0.892307870001521	0.999956658796664	2.7455121436114
Arhgdia	51.5020919112836	0.0295330314399808	0.539705057934159	0.00297615803082252	0.956493647253843	0.999956658796664	4.22386483632524
Arhgef1	147.805197460301	-0.131733236113007	0.328397817313704	0.160859864889865	0.688366090994087	0.999956658796664	11.6156282998944
Arhgef10	791.877214707331	0.0312936388840726	0.169793513849027	0.0339661901436727	0.853778752077228	0.999956658796664	44.2872228088701
Arhgef10l	7.74032806571879	2.39531073295415	1.60139308070851	1.77990482978745	0.182161013225247	0.999956658796664	0.506863780359029
Arhgef11	448.703694258486	0.0280988084567885	0.207744950842519	0.0182887166224575	0.892425457324413	0.999956658796664	27.8563885955649
Arhgef12	944.777262802511	-0.0892031164210177	0.16085987501182	0.307458984436167	0.579243655915608	0.999956658796664	48.5744456177402
Arhgef18	122.962324578622	0.0362189033293471	0.375565507648977	0.00915564386621526	0.923770652229771	0.999956658796664	9.33474128827877
Arhgef2	463.047206926064	-0.0503105059293207	0.204473575296483	0.0605178340430754	0.805679346875136	0.999956658796664	31.3621964097149
Arhgef28	473.244257149275	-0.0689051064026933	0.202316563456684	0.115992134444134	0.73342266401961	0.999956658796664	29.1869060190074
Arhgef3	12.4685363744933	0.316919323389377	1.07222669056732	0.086218469002592	0.769040789513978	0.999956658796664	0.908130939809926
Arhgef33	153.405001408009	0.0191777824549042	0.324335741523783	0.00349150220902317	0.952881272039109	0.999956658796664	11.7845828933474
Arhgef37	152.551209722109	-0.0267390488551824	0.328285972036283	0.00661620765566084	0.9351715050291	0.999956658796664	8.10982048574446
Arhgef4	35.943743282998	-0.0797410133079887	0.664936568068276	0.0140695855306312	0.905580156187862	0.999956658796664	2.5765575501584
Arhgef40	14.1409969326898	0.0562201168603027	1.0001737146953	0.00315752479148657	0.955188968099051	0.999956658796664	1.09820485744456
Arhgef7	56.9534812025201	-0.0658720741319777	0.51124178117209	0.0165888207713323	0.897517807690363	0.999956658796664	4.66737064413939
Arhgef9	117.852737192434	0.00688713412269544	0.36495869747408	0.000355349448689424	0.984960196432617	0.999956658796664	8.78563885955649
Arid1a	534.06439342894	0.107758754184202	0.193795853074959	0.309135416467569	0.578211213506399	0.999956658796664	33.6853220696938
Arid1b	896.292087859005	-0.0630164453495785	0.164391609367923	0.146907514970636	0.701508340211808	0.999956658796664	46.610348468849
Arid2	655.76824273791	0.0638869729911444	0.180510540494417	0.125255347514802	0.723403093214363	0.999956658796664	38.3738120380148
Arid3b	56.6851152096873	-0.10131205855467	0.513215489028195	0.0388878641265613	0.843670982745909	0.999956658796664	4.41393875395987
Arid4a	191.719072845943	-0.0470945482760843	0.2928510289816	0.0258420027113004	0.872286778857568	0.999956658796664	13.7909186906019
Arid4b	1216.47878457188	0.0203749514048468	0.153691919852009	0.0175601108816679	0.89457730059447	0.999956658796664	57.8669482576558
Arid5a	10.1780636400234	0.827817024391074	1.182882324845	0.482650546859876	0.487224174491991	0.999956658796664	0.802534318901795
Arid5b	335.904844437233	0.115645680017293	0.231397422512099	0.249727674700935	0.617266895350425	0.999956658796664	20.5702217529039
Arih1	731.093733164241	-0.0383418349143604	0.174109991113833	0.0484928620585592	0.825706869851533	0.999956658796664	40.1478352692714
Arih2	421.118258885181	0.0255240851502685	0.211421887607228	0.0145742401173194	0.903909793313911	0.999956658796664	27.7085533262936
Arl1	28.1423504486132	0.236577956160481	0.720058812459419	0.107353936465312	0.743176988612064	0.999956658796664	2.30200633579725
Arl10	15.2975572864178	0.129675980309756	0.962054557025189	0.0181506737680976	0.892829751863342	0.999956658796664	1.26715945089757
Arl11	7.28871427016681	-0.0777426189182203	1.45024555250752	0.00243926300354147	0.96060937743176	0.999956658796664	0.401267159450898
Arl13b	264.327102633672	-0.124528915751255	0.258001495599165	0.232622891340874	0.629585777466613	0.999956658796664	19.2185850052798
Arl14ep	130.007148906857	0.0268134642982019	0.348753008533641	0.00590166370578515	0.938764921051171	0.999956658796664	10.2428722280887
Arl15	267.08883047294	0.127059470018783	0.256232311304469	0.245649839110072	0.620154954357632	0.999956658796664	15.0369588173178
Arl16	16.154151945157	-0.00175916818093011	0.938263313399238	3.51614378502063e-06	0.99850385694786	0.999956658796664	1.33051742344245
Arl2	231.571036499656	0.245163076640539	0.284027083227877	0.737592373506473	0.390433219922924	0.999956658796664	17.3389651531151
Arl2bp	174.03878441727	-0.0951960374812754	0.309280115241131	0.0944221220282273	0.758628865935772	0.999956658796664	13.5374868004224
Arl3	161.470581226391	0.104199453109946	0.324527215264359	0.102399321245755	0.748969134519136	0.999956658796664	11.6789862724393
Arl4a	24.3019013491913	-0.217044536545881	0.808193389868335	0.0679116533938071	0.7944020352835	0.999956658796664	1.94297782470961
Arl5a	85.3371439640784	-0.193912672691333	0.422233665063468	0.210730145307721	0.64619572460847	0.999956658796664	6.75818373812038
Arl5b	26.2057845265429	0.416750137902198	0.763741127596364	0.288246545505775	0.591346382337778	0.999956658796664	1.98521647307286
Arl6	45.1687537655234	-0.274684427761099	0.571969989277171	0.230053270196521	0.631484332259717	0.999956658796664	3.65364308342133
Arl6ip1	221.580673749185	0.132501132814715	0.274805053864897	0.232394671946096	0.629753872278629	0.999956658796664	16.3885955649419
Arl6ip4	13.2541718082006	0.281564277205371	1.03796729056688	0.0728239772027095	0.787268591809263	0.999956658796664	1.11932418162619
Arl6ip5	129.720698247971	0.212569144792338	0.348126244843319	0.372394261720622	0.541702074168218	0.999956658796664	10.1795142555438
Arl6ip6	85.0411369383232	-0.223408632846755	0.424120099083907	0.276983636725227	0.598685098052155	0.999956658796664	6.6948257655755
Arl8a	192.88017209839	0.0938218577016434	0.296962520061945	0.0993962286771648	0.752555389715603	0.999956658796664	15.142555438226
Arl8b	213.031048249959	0.0721327746675829	0.280940160886291	0.0658343746604544	0.797501393697089	0.999956658796664	15.649419218585
Armc1	116.315348902271	-0.184990378495262	0.367653422338037	0.252577412873968	0.615266060562166	0.999956658796664	9.22914466737064
Armc10	60.0927966990928	-0.119651443027041	0.498683344512068	0.05752271539437	0.810455120902978	0.999956658796664	4.62513199577613
Armc2	7.37442053156429	-0.405853360302642	1.37149602364935	0.0866890703209258	0.768429286690375	0.999956658796664	0.612460401267159
Armc5	83.5230511496612	0.1755602128932	0.427426134464383	0.168396071978293	0.681541220799429	0.999956658796664	6.52587117212249
Armc7	95.6174606918074	0.0230137516344625	0.399796447513904	0.00331345933152249	0.954096996757286	0.999956658796664	7.07497360084477
Armc8	333.09906525663	-0.139830803554086	0.233847000401798	0.357244059802539	0.550040812257482	0.999956658796664	23.1467793030623
Armc9	177.743894782739	-0.130890716326327	0.302125431224797	0.187661195017995	0.664870355041294	0.999956658796664	12.713833157339
Armcx2	7.26470958286424	-0.43385997466363	1.40742637888044	0.0948914102632656	0.758048476096239	0.999956658796664	0.654699049630412
Armh3	357.35290381678	-0.215593556128163	0.225326588591323	0.914973287795135	0.338798293524395	0.999956658796664	23.9493136219641
Armh4	55.6189844675811	-0.41592387996253	0.517885208052804	0.643566238883999	0.422422353087718	0.999956658796664	4.11826821541711
Armt1	34.4837502925339	0.0533798309241053	0.648996904101782	0.00676442918839726	0.93445097534251	0.999956658796664	2.72439281942978
Arnt	332.88006274489	-0.0254464556436882	0.232085903647355	0.0120185929281291	0.912703338269645	0.999956658796664	23.0200633579725
Arnt2	5.04230468087323	-0.158742979668753	1.63665899788015	0.00939800635969235	0.922771410235188	0.999956658796664	0.44350580781415
Arntl	34.5621595367617	0.167575120934363	0.660628659295231	0.0634766537224678	0.801083007599502	0.999956658796664	2.61879619852165
Arpc1a	191.370155213723	0.0114044329355615	0.29226887224001	0.00152254577548661	0.968874592469501	0.999956658796664	14.5934530095037
Arpc1b	13.2451996328576	0.11645269205182	1.03717200224449	0.0124166262195224	0.91127543809672	0.999956658796664	1.11932418162619
Arpc2	199.781873546021	0.0689568051338074	0.289149694556157	0.0568158949028899	0.811601229419447	0.999956658796664	14.7412882787751
Arpc3	138.076002019468	0.162931946896299	0.338507339477186	0.231439248611821	0.630458694838754	0.999956658796664	10.8553326293559
Arpc4	39.7661517702215	0.380688749090535	0.608520068405849	0.39001363944417	0.53229223236113	0.999956658796664	3.27349524815206
Arpc5	81.6727874843558	0.306735032062422	0.430671912807437	0.506552011884317	0.476635285301748	0.999956658796664	6.58922914466737
Arpc5l	38.1771099180354	0.253098510354895	0.618217916632561	0.167453549337868	0.682384906121392	0.999956658796664	3.12565997888068
Arpin	13.8057872658416	-0.126044864109638	1.03687993144044	0.0145424479594709	0.904014148213334	0.999956658796664	1.26715945089757
Arpp19.1	120.917735388114	0.199107223089027	0.364965591405852	0.29615415351028	0.586303527204928	0.999956658796664	9.65153115100317
Arpp21	28.6187138845345	1.07811109285219	0.763459597999087	1.9311947402111	0.164627793569361	0.999956658796664	1.98521647307286
Arr3	11.8274253078089	0.0912792406418925	1.08804760546529	0.0070370968965392	0.933145952767917	0.999956658796664	0.971488912354805
Arrb1	7.98225285816261	1.04295100282062	1.33497781286962	0.59086726363882	0.442083949079487	0.999956658796664	0.591341077085533
Arrb2	6.54608722704491	0.555527229179052	1.46054491600835	0.142120620066972	0.706181864411394	0.999956658796664	0.527983104540655
Arrdc1	7.16669279818765	-0.653118172102736	1.41708400434464	0.199211399298648	0.655358136118005	0.999956658796664	0.570221752903907
Arrdc2	701.822453663445	0.101150158018611	0.182421171191272	0.306665279579263	0.579733748792601	0.999956658796664	42.3231256599789
Arrdc3	444.926508180584	-0.151029720523645	0.208574480616602	0.524031059831302	0.469127193670865	0.999956658796664	27.9619852164731
Arsa	100.588202310483	0.138787015340981	0.390625619591347	0.126202276582809	0.722402611208879	0.999956658796664	8.13093980992608
Arsb	457.639998776752	-0.00576290263431768	0.209820976764696	0.000753226808996033	0.978104824611365	0.999956658796664	27.2016895459345
Arse	55.447266823553	0.295713736991983	0.518531870968059	0.324898448095549	0.568678621407321	0.999956658796664	4.64625131995776
Arsg	5.86135997056731	0.53052199452621	1.54417703405568	0.111605857070536	0.73832324519054	0.999956658796664	0.506863780359029
Arsk	101.494497821562	-0.0119510553067725	0.389752847123547	0.000939946391319779	0.975541851778299	0.999956658796664	7.77191129883844
Arv1	100.575899629002	-0.0268490766665244	0.39130218401136	0.00470545076144901	0.945310973457955	0.999956658796664	8.10982048574446
Arvcf	10.5988344903266	0.445648286919102	1.15130056254689	0.148614692469064	0.69986273835859	0.999956658796664	0.844772967265047
As3mt	47.7345876325552	-0.132213447746086	0.556951148204037	0.0562880878905858	0.812461990039056	0.999956658796664	3.78035902851109
Asah1	295.9375599271	-0.0113337512982235	0.247639329774148	0.00209034767686234	0.963533167586554	0.999956658796664	21.1404435058078
Asah2	29.3536211987487	-0.0797808932075687	0.702656176199934	0.0128817997181656	0.909635735634623	0.999956658796664	2.30200633579725
Asap1	315.035674022795	-0.131924745720748	0.244822941584882	0.289366409724082	0.590626836130196	0.999956658796664	20.3590285110876
Asap2	296.622198846148	-0.0120476766528914	0.246623572757519	0.00238106920145498	0.961081709982406	0.999956658796664	19.155227032735
Asap3	17.1045027596138	-0.214917294574864	0.919776560278905	0.0537421586733622	0.816675064445656	0.999956658796664	1.18268215417107
Asb1	10.7975940104021	0.21269423441129	1.14392510349176	0.0341384912670293	0.853412541677432	0.999956658796664	0.908130939809926
Asb13	17.8776747503008	0.196171033637723	0.894318272318563	0.0479970648808852	0.826585919379205	0.999956658796664	1.47835269271383
Asb15	15.2185481670659	0.503860460428396	0.976847324673798	0.265307696542358	0.606496921086413	0.999956658796664	1.30939809926082
Asb3	274.648606797621	-0.172992567674871	0.250978855811447	0.474920064829966	0.490732373842548	0.999956658796664	18.8173178458289
Asb5	48.3094667864739	-0.513503851313551	0.577124527536711	0.774187128752558	0.378924839307296	0.999956658796664	3.52692713833157
Asb6	17.547925544945	-0.0187990013123057	0.9016270048993	0.00043466474902587	0.983366416960709	0.999956658796664	1.49947201689546
Asb7	69.7336939201571	0.141284070148444	0.465940816614986	0.0918098648660362	0.761888773972973	0.999956658796664	5.27983104540655
Asb8	356.727067402044	-0.106814298383107	0.227498902194838	0.220150236829717	0.638925469291227	0.999956658796664	24.2238648363252
Ascc1	117.735717422724	0.148852587282767	0.3634581360751	0.167674607504061	0.68218678073944	0.999956658796664	8.68004223864836
Ascc2	60.5913650323741	0.023640697130555	0.497505672883318	0.00225210013502775	0.962149560922236	0.999956658796664	4.66737064413939
Ascc3	322.758364130989	-0.137449242339159	0.237795466496499	0.333431920757903	0.56364520266631	0.999956658796664	20.9292502639916
Asf1a	82.8918337388086	-0.272860946573229	0.428578343604266	0.404910207356131	0.524564254235575	0.999956658796664	6.88489968321014
Ash1l	1020.57415181051	-0.146739759538527	0.158845776188306	0.852584964084649	0.355822091084406	0.999956658796664	52.0591341077086
Ash2l	106.190341111225	-0.092146011631047	0.39155843419533	0.0549821250328293	0.814610281407404	0.999956658796664	8.44772967265047
Asic1	7.38687217074411	1.3363390175297	1.40239718287333	0.860813491404794	0.353511141913323	0.999956658796664	0.612460401267159
Asic2	36.0885734895033	-0.412789083897848	0.679352907698622	0.348547258794511	0.554936645832213	0.999956658796664	2.7455121436114
Asl	42.3857777146798	0.136105030192428	0.588333966275062	0.0535059965420004	0.817071156709702	0.999956658796664	3.5480464625132
Asmtl	39.9560920346952	0.104657278125672	0.607431805548966	0.0295670273954052	0.86347632349975	0.999956658796664	3.31573389651531
Asns	10.642760481644	-1.23596016746395	1.20539753242919	0.97153401915806	0.324297896736367	0.999956658796664	0.929250263991552
Asnsd1	32.2484388718965	-0.132106590799381	0.671629040399127	0.038633499167954	0.844176522683151	0.999956658796664	2.70327349524815
Aspa	2928.55505950584	0.159375481905385	0.134246321701166	1.40507916412292	0.235875000763641	0.999956658796664	75.7127771911299
Aspdh	6.42756098478487	-1.61903121731322	1.55842414253734	0.989788347303485	0.319794109759926	0.999956658796664	0.549102428722281
Aspscr1	91.2849828011175	-0.363202998254563	0.419301911500144	0.743876608785222	0.388421884948749	0.999956658796664	7.26504751847941
Asrgl1	97.4228918506549	-0.164394481687936	0.3985943008421	0.16971377813281	0.680366307442128	0.999956658796664	7.51847940865892
Aste1	57.1087578069044	0.397948888207116	0.511372905422616	0.603596714736103	0.437208997717332	0.999956658796664	4.58289334741288
Astn1	319.272474579848	-0.14316351697347	0.245593184496799	0.338318614965942	0.560801360739973	0.999956658796664	19.155227032735
Astn2	46.5876112154197	-0.415037174579631	0.594474454168811	0.47009789259976	0.492942136823254	0.999956658796664	2.42872228088701
Asxl1	625.194610038876	-0.00500853045591901	0.184119559119756	0.000739843804332452	0.978300159929799	0.999956658796664	36.1985216473073
Asxl2	437.354814237606	-0.0709012679320579	0.212413112363271	0.111257358168238	0.738717167302136	0.999956658796664	27.6874340021119
Asxl3	191.554050907462	-0.108882721437353	0.292967631036185	0.138077482818872	0.710199784212221	0.999956658796664	12.8194297782471
Atad1	182.797418466565	-0.0170128842030194	0.308370610563864	0.0030269015465052	0.956124693950475	0.999956658796664	13.2418162618796
Atad2	21.2317170820211	0.466124749531571	0.853144499149928	0.283066078530602	0.594698606237146	0.999956658796664	1.52059134107709
Atad2b	763.039431820852	-0.0109038153838797	0.171770625935466	0.00402967744554417	0.949384491493598	0.999956658796664	40.2745512143611
Atad3a	67.0836641440344	0.284529065594118	0.476138334788568	0.355704641560628	0.550901499673681	0.999956658796664	5.21647307286167
Atad5	55.842651228058	-0.0318281153334475	0.517972481912584	0.00376445982126228	0.951076335163252	0.999956658796664	4.35058078141499
Atat1	161.34886495793	-0.105272929857694	0.315098397940129	0.111605360414408	0.738323806093851	0.999956658796664	11.9112988384372
Atcay	5.64923049233091	-3.67957653989214	1.92317752391282	3.48570323296073	0.0619010555579532	0.999956658796664	0.485744456177402
Ate1	785.426130047934	-0.0927367345690361	0.171828642809512	0.291140990388875	0.589490282958283	0.999956658796664	43.2312565997888
Atf1	545.888149093727	-0.00623905550569058	0.203759836569381	0.000932596834481103	0.975637630231433	0.999956658796664	34.973600844773
Atf2	542.610843785029	-0.0372112334972993	0.194777329885812	0.0364739149720705	0.848540124922304	0.999956658796664	33.1573389651531
Atf4	101.515740428372	0.257354519009052	0.389935549458243	0.434778121461896	0.509653662385685	0.999956658796664	8.29989440337909
Atf5	15.2787190249658	-0.0547358234708893	0.966574704432797	0.00318160436840742	0.955018606527308	0.999956658796664	1.22492080253432
Atf6	239.727687950745	-0.15096206844751	0.277065686027434	0.295117862590807	0.586959395677198	0.999956658796664	16.9799366420275
Atf6b	79.1352267753842	0.0713154591894045	0.437073886406012	0.0266187231962149	0.87039840084039	0.999956658796664	6.39915522703274
Atf7	815.121381616606	0.0648732938192297	0.168205838166531	0.148724552091899	0.699757213723163	0.999956658796664	43.9070749736008
Atf7ip	678.784784299759	0.0898581728761185	0.179966473621614	0.249171537568095	0.617659028298503	0.999956658796664	39.4508975712777
Atg10	389.945123065837	-0.110213754595123	0.219386478178616	0.252241031710049	0.615501499986859	0.999956658796664	23.2101372756072
Atg101	37.4053189675948	-0.299963294929226	0.624978577416111	0.230164086678798	0.631402187386112	0.999956658796664	3.0623020063358
Atg12	122.029773119194	0.11905140709186	0.358053058055367	0.110505904213653	0.739568904606095	0.999956658796664	9.67265047518479
Atg13	425.405164921113	-0.186221561065363	0.211467353175784	0.774746831064732	0.378752576167737	0.999956658796664	29.0813093980993
Atg14	144.958112246212	0.0134738060516094	0.330981923910147	0.00165699065129132	0.967530158636074	0.999956658796664	11.2777191129884
Atg16l1	126.445552207674	-0.0160786865016921	0.353406874899611	0.00206767239974681	0.963731358866038	0.999956658796664	10.1583949313622
Atg16l2	33.8430823014757	0.437700422931559	0.659342302466643	0.43861427448735	0.507792045422334	0.999956658796664	2.6610348468849
Atg2a	64.9670397271969	0.0050353486965112	0.479657747503279	0.000110178593686783	0.991625079388159	0.999956658796664	5.36430834213305
Atg2b	301.241114791349	-0.0452585275411763	0.241799598373412	0.0350188680333261	0.851556127934452	0.999956658796664	21.5628299894403
Atg3	187.16808433557	0.0880510728034154	0.301386482841731	0.0850812117632884	0.770526073182025	0.999956658796664	14.065469904963
Atg4c	855.220919862278	-0.0825260750999077	0.165691740601084	0.248031735820149	0.618464415217653	0.999956658796664	47.8352692713833
Atg4d	247.379052538725	0.0200302827689873	0.266105952565845	0.00564819180873144	0.940091823039865	0.999956658796664	18.2259767687434
Atg5	110.163592125675	0.10172717678556	0.37474150039598	0.0736566409267994	0.786085270901063	0.999956658796664	8.42661034846885
Atg7	269.877794436289	0.124669941979797	0.258988016740531	0.230730268636549	0.630982873232444	0.999956658796664	19.0073917634636
Atg9a	382.733602835773	0.151482481181992	0.223264229761189	0.459201156018985	0.497997550759529	0.999956658796664	27.5818373812038
Atic	44.5242925470623	0.105273356026026	0.57465958501374	0.0335274670320231	0.854715576948252	0.999956658796664	3.65364308342133
Atl1	167.251098683437	-0.118962450530005	0.312523659444004	0.144610773231022	0.703739634477088	0.999956658796664	11.8690601900739
Atl2	90.6484271172832	0.0131477634510818	0.411004959224997	0.00102316661743629	0.974482437431943	0.999956658796664	7.0960929250264
Atl3	360.075972478705	0.0682348145293775	0.226374616236793	0.0908007527393337	0.763161621970378	0.999956658796664	24.1393875395987
Atm	364.650007671831	-0.0610776369918783	0.229900928120047	0.0704082907017778	0.790743234593575	0.999956658796664	24.5406546990496
Atmin	27.7264361403515	0.276823249047597	0.730603418754697	0.141559615213513	0.706735440326377	0.999956658796664	2.34424498416051
Atn1	82.402644444441	-0.0909983015001302	0.429942302992585	0.0447378532549791	0.832486797165886	0.999956658796664	6.63146779303062
Atox1	19.906776631667	0.270481929631079	0.853863725508258	0.0990044973786155	0.753027562388385	0.999956658796664	1.66842661034847
Atp10a	347.970566875855	-0.387109092944206	0.228219211527981	2.87177519490409	0.0901453882486423	0.999956658796664	18.247096092925
Atp10b	618.194271567556	0.0185318001738498	0.184069338955255	0.0101359686625528	0.919806434934817	0.999956658796664	34.3822597676874
Atp10d	16.6041024686612	0.274017197561273	0.92552644339735	0.0874132446339146	0.767491802431679	0.999956658796664	1.26715945089757
Atp11a	441.837948455512	-0.15217891166492	0.214008108333936	0.504434902483759	0.47755791924072	0.999956658796664	29.6937697993664
Atp11b	153.741833778518	-0.298846187352862	0.323111979008495	0.854587979843323	0.355257652286519	0.999956658796664	11.4466737064414
Atp13a1	57.0879661175196	-0.126211696675587	0.510767489296421	0.0610036187769936	0.804916654631952	0.999956658796664	4.94192185850053
Atp13a2	33.8111846016361	0.230959642151683	0.659838581736774	0.121831095815342	0.727056941861816	0.999956658796664	2.7455121436114
Atp13a3	342.149727852238	-0.0770440682007658	0.235107570160967	0.107137735493922	0.743426614377289	0.999956658796664	22.766631467793
Atp1a1	130.687937940274	0.0927822420816364	0.349070893578405	0.0705436570692441	0.790546854850767	0.999956658796664	10.2428722280887
Atp1a2	23.2963812968186	0.56508528944241	0.790528911939746	0.50682136982563	0.476518107731058	0.999956658796664	1.94297782470961
Atp1b1	329.698663298683	0.564042163854631	0.240894957410825	5.44276648468773	0.0196495234556853	0.999956658796664	21.5628299894403
Atp1b3	192.975192586668	0.00310278037205641	0.291415402354725	0.000113322791648329	0.991506425680166	0.999956658796664	14.0443505807814
Atp23	9.20339365644904	-0.290540512397128	1.2427817205747	0.0533082224998012	0.817403573387847	0.999956658796664	0.760295670538543
Atp2a2	564.933096996403	0.0718065446083133	0.191707766027478	0.140231371155267	0.708051106341668	0.999956658796664	35.8817317845829
Atp2b1	252.696231140395	0.0629097588190539	0.288343479772679	0.0467340471671349	0.828846983352708	0.999956658796664	18.0992608236536
Atp2b2	14.5898880213121	-0.771665650801466	0.994173236108488	0.599186305251347	0.438888656001793	0.999956658796664	1.11932418162619
Atp2c1	599.080769991983	-0.0178728453279363	0.187647467573693	0.00906537467167112	0.924146231249928	0.999956658796664	37.2544878563886
Atp5f1a	99.0482284672495	-0.209369675550969	0.396563367460499	0.277945320021487	0.598051099896983	0.999956658796664	7.64519535374868
Atp5f1b	142.876285646385	0.181373768312313	0.343269847832736	0.277290769949559	0.598482465184333	0.999956658796664	10.960929250264
Atp5f1d	35.9231053138884	0.288534365330811	0.639207617949697	0.203016928919563	0.652296609539415	0.999956658796664	2.99894403379092
Atp5if1	34.7183701437244	0.122230540469588	0.647778203985409	0.0355576171134864	0.850431983571449	0.999956658796664	2.76663146779303
Atp5mc1	66.1724915624557	0.218287797809849	0.47772137700514	0.208506641033338	0.647940409691086	0.999956658796664	5.21647307286167
Atp5mc2	103.401412789118	-0.0661914803995684	0.385725345311705	0.0294408369365016	0.863765118846185	0.999956658796664	8.4688489968321
Atp5mc3	28.7226663740584	0.553216808922067	0.713201680754499	0.598725050181642	0.43906489106341	0.999956658796664	2.21752903907075
Atp5me	55.8666559153606	-0.0425809063261406	0.515380497520823	0.00682651788719468	0.93415151571422	0.999956658796664	4.45617740232313
Atp5mf	42.6149167404896	0.299045626023633	0.590688469080142	0.255188873558989	0.613444899692176	0.999956658796664	3.4635691657867
Atp5mg	101.739438720613	0.110132184362734	0.393180150786376	0.078219003060866	0.779725629275199	0.999956658796664	8.17317845828934
Atp5mk	60.6849722303923	0.0968422025662388	0.496052934494445	0.03805941683542	0.845323877949664	0.999956658796664	4.9208025343189
Atp5pb	264.586730031103	0.00901641853907904	0.255450606079056	0.00124544181185371	0.971847845208956	0.999956658796664	19.6409714889124
Atp5pd	62.5877841690216	0.30471797134929	0.490803044093545	0.384138604612858	0.535396605368053	0.999956658796664	5.11087645195354
Atp5pf	126.802329966453	-0.132135150361998	0.355682181646491	0.137486105299949	0.710793065016879	0.999956658796664	10.1583949313622
Atp5po	47.7082797062683	0.362245542017367	0.556830960894546	0.421909756133822	0.515985648113639	0.999956658796664	3.84371700105597
Atp6ap1	124.60318235544	0.457525328242869	0.355051745171144	1.65556566077179	0.198203104558557	0.999956658796664	9.88384371700106
Atp6v0a1	332.879870533871	0.189836142265931	0.23175163492288	0.670599568048772	0.412842648421594	0.999956658796664	23.1256599788807
Atp6v0c	270.345508185051	0.258571060367186	0.252188993233311	1.05033505386784	0.305429933574666	0.999956658796664	20.0633579725449
Atp6v0d1	243.475105955023	-0.0956112677062399	0.27005565192931	0.124830758895293	0.723853076152205	0.999956658796664	17.6768743400211
Atp6v0e2	51.1695963913172	0.142819436189281	0.539122174958295	0.0700038698635623	0.791331145670889	0.999956658796664	4.18162618796199
Atp6v1a	165.292340386096	-0.00265963058983174	0.312819119832992	7.22786847902057e-05	0.993216716778326	0.999956658796664	12.1436114044351
Atp6v1b2	108.771485677692	0.0466168983918804	0.38566400827749	0.0144994593011987	0.904155438830478	0.999956658796664	8.68004223864836
Atp6v1c1	255.340497941621	0.00774542582838925	0.264967133832805	0.000849145817234387	0.976752848864486	0.999956658796664	18.5638859556494
Atp6v1d	70.4228142791617	-0.0274986502222712	0.46150825399891	0.00355055102585311	0.952484970410956	0.999956658796664	5.68109820485744
Atp6v1e1	158.881507435332	0.0200500510527125	0.317271743596305	0.0039935704111258	0.949611463223945	0.999956658796664	12.1224920802534
Atp6v1fnb	49.3693355380772	0.171208688058711	0.548229915425781	0.0974801723923306	0.754874740341597	0.999956658796664	3.9493136219641
Atp6v1g1	280.318718917834	0.180792961917614	0.250204568341923	0.521277166492297	0.470297387056232	0.999956658796664	20.2956705385428
Atp6v1g2	22.7438632037938	-0.682866391452317	0.798372654152884	0.728227048963593	0.393458475244551	0.999956658796664	1.94297782470961
Atp6v1h	310.792845932818	-0.131474706410899	0.238760281964409	0.303150750844118	0.581913892065621	0.999956658796664	21.6895459345301
Atp7a	138.157519911447	-0.150626758256521	0.341143948708266	0.194567578212776	0.65914194253121	0.999956658796664	9.73600844772967
Atp8a1	3024.88768420532	-0.105732120156852	0.128826871663265	0.672735640256192	0.412099461178087	0.999956658796664	83.1256599788807
Atp8a2	24.650649577539	-0.83115529735445	0.773019189463441	1.14634320923885	0.284315954348982	0.999956658796664	1.33051742344245
Atp9a	616.104428677635	0.122209206908638	0.184288309138311	0.439661924721953	0.50728567503577	0.999956658796664	38.1414994720169
Atp9b	632.323340756281	-0.0311392690186348	0.182624678695527	0.029073947196693	0.864608408634393	0.999956658796664	37.064413938754
Atpaf1	41.8410036764927	-0.28604156550824	0.594338241518401	0.230748512614319	0.630969372283106	0.999956658796664	3.40021119324182
Atpaf2	63.6560849582951	0.00566319239302411	0.485605913735975	0.000135954536837346	0.990696913196753	0.999956658796664	5.15311510031679
Atpsckmt	50.3505655098381	0.19019588682629	0.562199716732745	0.111977018847057	0.737904457412767	0.999956658796664	4.0337909186906
Atr	130.482512809917	-0.224055596199041	0.372750558779613	0.354530502658847	0.551559658713264	0.999956658796664	9.01795142555438
Atrip	46.1031459072407	-0.0243418289926989	0.56904626125854	0.00181982473472786	0.96597304114453	0.999956658796664	3.86483632523759
Atrn	1877.33632093936	-0.0871931353225232	0.135635067036879	0.413188899020014	0.520355367721802	0.999956658796664	71.9112988384372
Atrnl1	9.29548654011873	-1.08041423269491	1.27304491722249	0.656639083195834	0.417748986774852	0.999956658796664	0.570221752903907
Atrx	490.871282158313	0.0123896452467787	0.202379600588295	0.00374626313211479	0.951194574346627	0.999956658796664	30.6863780359029
Atxn10	253.006302677014	-0.276997756177437	0.260339921871246	1.13082950760079	0.287598472582717	0.999956658796664	18.3526927138332
Atxn2	617.981132024547	-0.00561245764875667	0.18397234577116	0.000930747769331219	0.975661786421073	0.999956658796664	37.233368532207
Atxn2l	299.991008578122	0.00900794974181277	0.244442519639713	0.00135795980723685	0.970604203247082	0.999956658796664	22.5131995776135
Atxn3	115.068999704392	0.0394819401732202	0.367527286290441	0.0115399977884465	0.91445231260736	0.999956658796664	9.14466737064414
Atxn7	238.704690866958	-0.106200688080727	0.265945185450843	0.159449164920197	0.689664164222413	0.999956658796664	17.0432946145723
Atxn7l1	365.610192404668	0.00110679091569953	0.226841642329974	2.38724680841074e-05	0.996101594651295	0.999956658796664	23.4424498416051
Atxn7l2	7.84792086290435	0.65775026162796	1.32918355376194	0.243430730094456	0.621739167351165	0.999956658796664	0.654699049630412
Atxn7l3b	119.74049617293	0.0764805023007229	0.371593449945849	0.0419769938753944	0.837663632491711	0.999956658796664	9.77824709609292
Auh	382.813477984163	0.0725319796634381	0.219397248171394	0.109273351618015	0.740972935890713	0.999956658796664	26.1246040126716
Aup1	40.9938281484795	-0.190651418371843	0.606917770959708	0.0974660848972633	0.754891885257891	0.999956658796664	3.48468848996832
Aurka	6.60064470371126	-0.123960925484342	1.44057546775981	0.00737960383683145	0.931542238400887	0.999956658796664	0.570221752903907
Aurkaip1	671.789814750366	-0.131642672510203	0.179690164457214	0.536517003288097	0.463879788519466	0.999956658796664	41.2671594508976
Aurkc	37.1764661356282	0.126151411595931	0.629460697255694	0.0399714544433927	0.841536404138051	0.999956658796664	3.16789862724393
Auts2l1	7600.49387660585	-0.0639312072439052	0.123854096909696	0.265639923005992	0.606271659795705	0.999956658796664	92.3125659978881
Aven	41.5196188472721	-0.0518394644913254	0.597126932718024	0.00752710014915436	0.930863187579317	0.999956658796664	2.99894403379092
Avil	30.7724549586793	0.514485849576552	0.692796450955334	0.546103886847117	0.459914028280875	0.999956658796664	2.59767687434002
Avl9	223.663475408507	0.0767743570508701	0.287869189183074	0.070579180477587	0.790495353475326	0.999956658796664	16.1140443505808
Avpi1	6.32088650658042	0.296271368152822	1.47210644718038	0.0400418486538641	0.84139878031577	0.999956658796664	0.527983104540655
Axin1	188.483569360857	0.101860687142511	0.294226329775908	0.119823191076385	0.729226332210978	0.999956658796664	13.7064413938754
Axin2	11.7915649766938	-0.291389368493409	1.09267595700638	0.0708715279141003	0.790072037929313	0.999956658796664	0.971488912354805
AY172581.24	816.283685123481	-0.421999350120929	0.326564300477906	1.6445465343382	0.199702805170515	0.999956658796664	35.6705385427666
AY172581.9	272.338808996178	-0.355120804896326	0.266075038331443	1.76989039040089	0.183395644669968	0.999956658796664	17.6768743400211
Azi2	94.3855598143609	-0.0182177622363121	0.406955534664317	0.00199883724994265	0.964339771864659	0.999956658796664	7.68743400211193
Azin1	506.959490621579	0.217391883910148	0.200022489232195	1.17960328936653	0.277436772744985	0.999956658796664	31.9112988384372
B2m	30.2042723108419	0.770111162118998	0.723758931376726	1.08868485096068	0.296762787147455	0.999956658796664	2.36536430834213
B3galnt2	841.269905952645	0.235548414954423	0.171796298910731	1.87477162542811	0.170929578413217	0.999956658796664	44.2449841605069
B3galt1	2194.93605260009	-0.065410952136966	0.132033275538191	0.245379537370319	0.620347443992796	0.999956658796664	70.3484688489968
B3galt2	12.2744844387599	0.492377691082733	1.07193627374571	0.209816205423358	0.646911498438679	0.999956658796664	0.992608236536431
B3galt5	266.867425976816	-0.121427867161869	0.257067176838125	0.22267880896672	0.637006337191562	0.999956658796664	18.8806758183738
B3gat1	26.7077069736426	-0.0560606882058468	0.736513868369578	0.00577860622107451	0.939405458518322	0.999956658796664	2.1752903907075
B3gat3	181.974710983084	-0.0302107863190853	0.299039747587901	0.0102058312451376	0.919531476483841	0.999956658796664	13.6430834213305
B3glct	60.0087740736315	-0.0512372661338907	0.501163052478873	0.0104295148615066	0.918657460591837	0.999956658796664	4.75184794086589
B3gnt2	24.3755911229516	0.0164508879358232	0.767801601136904	0.000458849672128281	0.982910000000365	0.999956658796664	1.94297782470961
B3gnt4	14.1485998716268	0.0744953268123988	1.00783937052968	0.00536882887142198	0.941589439673875	0.999956658796664	1.18268215417107
B3gntl1	45.4606735282339	-0.208505072264348	0.572290063054038	0.132300514584216	0.716058610526913	0.999956658796664	3.71700105596621
B4galnt3	14.1052895213159	-0.759535484605707	1.01366923960955	0.553881071287904	0.456736212465141	0.999956658796664	1.16156282998944
B4galt2	5.48480914722333	-0.624618346140791	1.58066988968815	0.154874791774546	0.693919691890678	0.999956658796664	0.44350580781415
B4galt3	21.5325924536583	-0.31191194898702	0.816818160849929	0.14556903478255	0.702806229067657	0.999956658796664	1.81626187961985
B4galt4	31.7270696458877	-0.468395736710411	0.690860116520382	0.451539308486478	0.501604866338253	0.999956658796664	2.55543822597677
B4galt5	212.358320361023	-0.0815306010525108	0.281946197638558	0.08352373659649	0.772577754435479	0.999956658796664	15.3326293558606
B4galt6	45.3205791117578	-0.250845520386889	0.58094495805117	0.185027871746843	0.667087503589138	0.999956658796664	3.50580781414995
B4galt7	18.5798710318245	0.162496773615114	0.878381366121833	0.0340042558916807	0.853697764279033	0.999956658796664	1.56282998944034
B4gat1	34.6806778549381	0.476939450707673	0.651438619769835	0.532322197360681	0.46563219246307	0.999956658796664	2.87222808870116
B9d1	54.4116559025477	-0.478626041502868	0.531780477708287	0.800196729951509	0.371034557013559	0.999956658796664	4.4350580781415
B9d2	8.29042532925446	0.380649860550456	1.30198079058599	0.0839540992663501	0.772008773531525	0.999956658796664	0.654699049630412
Babam1	15.2408738164383	1.25730215389854	0.981362985572177	1.60369099896877	0.205380925727398	0.999956658796664	1.24604012671595
Babam2	660.437123046088	-0.105037172013198	0.18259075887197	0.330489028678052	0.565371272069459	0.999956658796664	38.3738120380148
Bace1	117.257510225291	0.329647164199438	0.366034577658894	0.809377299609586	0.368304416303551	0.999956658796664	9.16578669482577
Bace2	35.566322874818	-0.204207007501993	0.655006195834356	0.0956509740875582	0.757112409857171	0.999956658796664	2.42872228088701
Bach1	71.0643887853606	0.128861893866131	0.459822881740891	0.0784882620679781	0.779356620552822	0.999956658796664	5.53326293558606
Bach2	675.231774836677	-0.14676474468597	0.179412408097378	0.668898521491279	0.413435896304831	0.999956658796664	36.3463569165787
Bad	55.2439361547451	0.00403554009448877	0.51828736397945	6.06034493806362e-05	0.993788673670407	0.999956658796664	4.58289334741288
Bag1	20.4115944333616	-0.346977653896163	0.838481882443602	0.17103537054107	0.679193275717723	0.999956658796664	1.7740232312566
Bag3	31.5846884745586	0.356522574624973	0.681888227732521	0.272836741252405	0.601435179011696	0.999956658796664	2.59767687434002
Bag4	57.4627047111163	-0.0968543941534099	0.513468294577472	0.0354451431778671	0.850665937559161	0.999956658796664	4.8363252375924
Bag5	23.3673365598087	0.470480451226232	0.784909567923825	0.358038341562789	0.549597713870486	0.999956658796664	1.94297782470961
Bag6	62.3235494930876	-0.116474187638163	0.489292798399154	0.0566615258756826	0.811852539525174	0.999956658796664	5.02639915522703
Bahcc1	62.8663425336191	0.311077394881897	0.492360750273771	0.396530633565234	0.528886443324816	0.999956658796664	5.08975712777191
Bahd1	17.5559794013068	-0.189729771625099	0.906145382190272	0.0434133837112647	0.834948834077536	0.999956658796664	1.45723336853221
Baiap2	27.7127603427082	0.0583870641301794	0.721356270074499	0.0065510231144934	0.935490948617209	0.999956658796664	2.19640971488912
Baiap2l1	9.26114052335215	-0.219218789930584	1.22588256562191	0.031966956835376	0.8581001980218	0.999956658796664	0.760295670538543
Bak1	27.3450248129242	0.187714313716212	0.730145925838311	0.0657267713557808	0.797663351850757	0.999956658796664	2.28088701161563
Banf1	22.4209444145856	0.707809497403418	0.813035776864244	0.74728192026646	0.38733815769818	0.999956658796664	1.96409714889124
Banp	178.720207592188	-0.0747291176943002	0.302594591657204	0.0609188426491585	0.80504952227872	0.999956658796664	13.6853220696938
Bap1	41.362940838753	-0.280752130894342	0.597502082095712	0.220200923008584	0.638886867760717	0.999956658796664	3.40021119324182
Basp1	16.7934349339271	0.175094262901174	1.0005294750462	0.0258520179935893	0.872262245584247	0.999956658796664	1.30939809926082
Bax	77.780349894922	0.0630817354359592	0.447188812049616	0.0197607869643619	0.888207226909789	0.999956658796664	6.27243928194298
Baz1a	88.3085546896648	-0.214247679377522	0.417206814247443	0.263281479651212	0.607874644307402	0.999956658796664	6.75818373812038
Baz1b	205.662099265478	-0.142402847887447	0.283371021919365	0.252491324085788	0.615326296999143	0.999956658796664	15.3959873284055
Baz2a	44.3870849251332	-0.38456635976244	0.580247866336598	0.437028704869554	0.508560070422127	0.999956658796664	3.65364308342133
Baz2b	2617.30095448907	-0.0830320659299755	0.130018478477669	0.407520045748463	0.523230923518607	0.999956658796664	77.4868004223865
Bbc3	16.0541581248667	0.287977994335294	0.941774269550721	0.0933694143264709	0.759936563958884	0.999956658796664	1.30939809926082
Bbip1	39.6901743587893	-0.249466030563222	0.618299186361954	0.160400218429366	0.688788312503159	0.999956658796664	3.25237592397043
Bbln	9.8098567466414	0.491755364675142	1.2097867587776	0.161644287005387	0.687647151812248	0.999956658796664	0.781414994720169
Bbof1	18.6248564580236	0.227354439979833	0.874829742960158	0.0674999588430261	0.795012233064665	0.999956658796664	1.54171066525871
Bbs1	34.4053292444657	0.51088491960547	0.670357397903095	0.563872932281946	0.452703974658146	0.999956658796664	2.80887011615628
Bbs10	36.897162817964	0.0870122448247337	0.63021795655198	0.0190267521729162	0.890289817923679	0.999956658796664	2.93558606124604
Bbs12	14.7248285340273	0.739527931750923	0.986431474468516	0.558900843552081	0.454703448674667	0.999956658796664	1.24604012671595
Bbs2	90.9944290310203	-0.0271439320642608	0.410634390463362	0.00436507492424454	0.947323119294627	0.999956658796664	7.11721224920803
Bbs4	210.859253959241	-0.025727328661786	0.280435154600677	0.0084156279330827	0.92690721279265	0.999956658796664	15.9450897571278
Bbs5	72.8166317862326	0.144863089677329	0.462209249158295	0.0975740565937784	0.75476051507916	0.999956658796664	5.46990496304118
Bbs7	53.7011038872216	-0.209924504665283	0.525341347654325	0.159603857030504	0.689521498030504	0.999956658796664	4.18162618796199
Bbs9	211.463621787351	-0.319127266044577	0.281609176695234	1.28225644455886	0.25747990883529	0.999956658796664	14.6990496304118
Bbx	377.575953867321	0.087220795539893	0.222896414926281	0.153005911832608	0.695679193750009	0.999956658796664	22.9567053854277
Bcan	17.2999199697113	-0.177817970669564	0.92556923359448	0.0356069709031672	0.850329445054994	0.999956658796664	1.45723336853221
Bcap29	52.5648961092941	0.0640009902807364	0.53016305723447	0.0145724612188687	0.903915629336342	0.999956658796664	4.11826821541711
Bcar1	115.891852183531	0.00974987939204708	0.367255859132841	0.00070460509301995	0.978823121160263	0.999956658796664	9.25026399155227
Bcas1	3791.21636445781	-0.136145943580159	0.122559210172704	1.23280929081729	0.266861392776114	0.999956658796664	88.8489968321014
Bcas2	59.5705098723521	0.0906354872155316	0.502011491235324	0.0325317644321039	0.856865526488755	0.999956658796664	4.75184794086589
Bcas3	2326.67983332681	-0.12310043410823	0.130308076130802	0.892135661898848	0.344899219302173	0.999956658796664	74.4667370644139
Bcat1	1238.28079571881	0.0564351103812187	0.149344803117301	0.142776332270003	0.705536414640033	0.999956658796664	57.7824709609293
Bcat2	21.0024046902969	0.107129910093136	0.82722225133018	0.0166936260416293	0.897196376874016	0.999956658796664	1.79514255543823
Bccip	92.1964139245319	0.153975079962418	0.408209385744232	0.142023589613899	0.706277520619073	0.999956658796664	7.37064413938754
Bcdin3d	88.0264970510216	-0.253788642406557	0.431374260769088	0.340922508848003	0.559297215754956	0.999956658796664	7.15945089757128
Bche	163.481746845725	0.20486659500802	0.317712347040342	0.414630553406589	0.519628526964628	0.999956658796664	10.8553326293559
Bckdha	159.668962304621	-0.149877798120627	0.318607836539195	0.2210468122341	0.638243454984945	0.999956658796664	12.0802534318902
Bckdhb	331.333658714059	-0.117659900437328	0.242649519517528	0.234111403843187	0.628491900923674	0.999956658796664	21.5205913410771
Bcl10	61.8923007954257	0.119427569301514	0.491109235893849	0.0591189974325879	0.807893858301633	0.999956658796664	5.08975712777191
Bcl11b	8.8830517779788	1.48199465153933	1.33178318805186	1.18388297323985	0.276566914762352	0.999956658796664	0.612460401267159
Bcl2l1	1675.42046385955	-0.116051362632208	0.139083481874621	0.696042245079909	0.404116761407839	0.999956658796664	68.8489968321014
Bcl2l11	15.4441998049552	0.39130220684215	0.957652474588653	0.166656534318587	0.68310050818184	0.999956658796664	1.26715945089757
Bcl2l12	6.58362263404825	-0.362317531227382	1.45195143572433	0.0607251165354263	0.805353513312976	0.999956658796664	0.570221752903907
Bcl2l13	54.67227476132	0.392565884960247	0.543726746310991	0.508333362646006	0.475861222015868	0.999956658796664	4.18162618796199
Bcl2l2	30.3623353216492	0.229516515938548	0.718232802692603	0.0987457695883904	0.753339982685147	0.999956658796664	2.51319957761352
Bcl6	33.3850944057411	0.691338224995081	0.666830035580955	1.06810477134891	0.301373925746806	0.999956658796664	2.76663146779303
Bcl7b	63.7755208772035	-0.159159393705935	0.483986897388887	0.108119748074284	0.74229501443506	0.999956658796664	5.02639915522703
Bcl7c	104.273966838846	0.0684868468121712	0.387352563268351	0.0311636400460173	0.859875804090528	0.999956658796664	7.4973600844773
Bcl9	86.7030874814322	0.120530909183418	0.419670288941517	0.0823568413037918	0.774128540064911	0.999956658796664	6.88489968321014
Bcl9l	18.423362427178	-0.0792415378240573	0.893420371465577	0.00768180800815799	0.930158100460262	0.999956658796664	1.45723336853221
Bclaf1	665.567880549824	-0.0661536828455201	0.179799672983738	0.135360377551592	0.712937699132754	0.999956658796664	40.337909186906
Bclaf3	110.911526628263	-0.0117366561903156	0.37769863887556	0.000963188238905843	0.975241408544092	0.999956658796664	8.70116156282999
Bcor	24.6605078218494	-0.178193618243838	0.771351075802606	0.0527964901224642	0.81826671441151	0.999956658796664	1.94297782470961
Bcorl1	56.3629611014698	0.114680325507098	0.515112635977296	0.0494689544056541	0.823989922185204	0.999956658796664	4.41393875395987
Bcr	54.5873133707044	0.203426847506461	0.522706143884086	0.151012481201803	0.697569666720401	0.999956658796664	4.16050686378036
Bcs1l	8.51577896946013	-0.376270675238552	1.29209836432701	0.0844718396392885	0.771326361718196	0.999956658796664	0.696937697993664
Bdh1	68.5301664243252	-0.178662373613589	0.468635278385976	0.145120814239036	0.70324238399334	0.999956658796664	5.21647307286167
Bdkrb2	8.58386328607036	0.394403263014203	1.28264844092825	0.0928559990612001	0.760577265309565	0.999956658796664	0.71805702217529
Becn1	183.185205248389	0.116653269606602	0.299645392249494	0.151318424398575	0.697278595349017	0.999956658796664	13.8331573389652
Bend3	14.6910941962255	-0.38153117399614	0.982087664811746	0.150718377108785	0.697849794586893	0.999956658796664	1.22492080253432
Bend4	19.7165218853782	0.115577341001413	0.853393312784846	0.0183369184666482	0.892284651813247	0.999956658796664	1.54171066525871
Bend5	5.3532116627352	1.36839266201799	1.8436689222667	0.34915831495864	0.554589974659373	0.999956658796664	0.464625131995776
Bend6	11.6788097156995	0.258978951981371	1.09699448316375	0.0556058998814635	0.813580858750235	0.999956658796664	0.71805702217529
Bend7	5.87214833769928	1.60272588249755	1.61551592597211	0.866957407729629	0.351799006188389	0.999956658796664	0.422386483632524
Bet1	391.285724585537	0.0538134149479322	0.21802921663477	0.0608877738861793	0.805098240183695	0.999956658796664	27.4128827877508
Bet1l	36.9822574003968	0.785324405603485	0.636390518595037	1.50255416527163	0.220278779754939	0.999956658796664	2.91446673706441
Bex1	6.39473712416543	0.414117651850157	1.59264106054917	0.0556728461388296	0.813470739476367	0.999956658796664	0.485744456177402
Bfar	116.613349365487	-0.228489780641381	0.371246623908614	0.376664786282952	0.53939361341481	0.999956658796664	9.10242872228089
Bhlhe40	10.547176248012	-0.61678872983693	1.17835669645002	0.2666621514003	0.605579669185395	0.999956658796664	0.992608236536431
Bhlhe41	32.1074222566823	0.000917815936612722	0.680682630547712	1.80458777165882e-06	0.998928162528481	0.999956658796664	2.78775079197466
Bicc1	59.2214879722509	0.110988602557712	0.514297010352959	0.0461057953047757	0.829983600641688	0.999956658796664	3.69588173178458
Bicd1	270.882020837874	-0.191402523302937	0.2537110355349	0.568638445328538	0.450800469728093	0.999956658796664	17.5923970432946
Bicd2	192.607330988616	-0.303610133353287	0.300310792245018	1.0167863576421	0.313282508850543	0.999956658796664	14.80464625132
Bicra	304.087520188363	-0.129727666770857	0.240741126214653	0.290326735578638	0.590011226505797	0.999956658796664	21.8162618796199
Bicral	119.095450126978	-0.134383183611869	0.363225950328639	0.136733997495817	0.711549693860278	0.999956658796664	9.14466737064414
Bin1	3878.17987739058	-0.0575546082110491	0.121218605008237	0.225334570112196	0.635004962634265	0.999956658796664	89.2291446673706
Bin3	43.5070815744588	-0.140617242126661	0.580735644068012	0.0586116671998305	0.808703866871246	0.999956658796664	3.23125659978881
Birc2	54.6357940266227	0.05952980620358	0.520854455807221	0.0130537856181654	0.909037108542747	0.999956658796664	4.39281942977825
Birc6	1232.27132233325	0.000988835616949771	0.14991870925286	4.34992930777867e-05	0.994737670807852	0.999956658796664	58.7539598732841
Birc7	9.27345104663126	-0.082415953758377	1.22336563373978	0.0045384355505611	0.946288813749399	0.999956658796664	0.760295670538543
Bivm	99.7449689675717	0.0799642740699205	0.397066822825556	0.0403584929218539	0.840781277053538	0.999956658796664	7.75079197465681
Blcap	23.3083773382826	0.033181626728177	0.785702741085213	0.00178331504643481	0.966315893397931	0.999956658796664	1.87961985216473
Bles03	33.6347585727317	0.118535409516907	0.657518783633694	0.0324770732790149	0.85698459522312	0.999956658796664	2.80887011615628
Blm	37.5411691569584	-0.273978680199946	0.627867963510391	0.189176330185358	0.663603036600011	0.999956658796664	2.87222808870116
Blmh	243.667929770251	-0.0795843706648285	0.271204526363513	0.0856915258383921	0.769727658528048	0.999956658796664	16.9165786694826
Blnk	16.1670545017617	0.568386796551365	0.955669748584185	0.351827138695363	0.553080649099541	0.999956658796664	1.2882787750792
Bloc1s1	80.2758355799223	-0.296683683295897	0.436225791047134	0.461790446543709	0.496788392326953	0.999956658796664	6.33579725448786
Bloc1s2	34.5887536568919	0.0568847477150866	0.65664952560312	0.00743803930056686	0.931272399824921	0.999956658796664	2.76663146779303
Bloc1s3	16.1979092508509	0.562607272186492	0.939865341020228	0.357056440742515	0.550145575119781	0.999956658796664	1.30939809926082
Bloc1s4	33.5151492879089	0.334182171561325	0.661180982891517	0.254814403918616	0.613705324484396	0.999956658796664	2.72439281942978
Bloc1s5	6.97004746758488	0.654942135999759	1.54578533530055	0.176900392056631	0.674050638783216	0.999956658796664	0.527983104540655
Bloc1s6	26.2042662501526	-0.0764638654717924	0.745121867388412	0.0104725451901402	0.918490414622743	0.999956658796664	2.23864836325238
Blvra	64.1236534645447	0.00493255699564248	0.488618864966586	0.000100478466393383	0.992002223056862	0.999956658796664	4.9208025343189
Blvrb	57.8741975465942	0.0216533065290214	0.506500976412425	0.00182754565585697	0.965900978784519	0.999956658796664	4.18162618796199
Blzf1	59.9431145485521	0.379724548390981	0.498903061466258	0.578213881255344	0.447013275270379	0.999956658796664	4.73072861668427
Bmf	16.6981605841042	0.470205117787709	0.934827748831725	0.249360750834057	0.617525552491981	0.999956658796664	1.24604012671595
Bmi1	70.3248178583735	-0.105599922515675	0.463220636076389	0.0519248070409191	0.819747186076482	0.999956658796664	5.85005279831045
Bmp1	143.339911249283	0.0573018818586547	0.344813052101203	0.0274036796000985	0.868518521756457	0.999956658796664	9.20802534318902
Bmp2k	450.129058199848	-0.0877241206396047	0.206897612577676	0.179732072850229	0.671603594047651	0.999956658796664	28.9334741288279
Bmp4	134.926200197773	0.301442669993634	0.348626660737176	0.743765415433217	0.388457344724688	0.999956658796664	9.96832101372756
Bmp6	31.1639089819226	-0.332794320391964	0.682631592831496	0.237416235916513	0.626078505108881	0.999956658796664	1.90073917634636
Bmpr1a	170.658313489535	-0.00309640435041517	0.31021462141655	9.96419513938918e-05	0.992035583538854	0.999956658796664	12.9039070749736
Bmpr2	254.82908775429	-0.0563341110511312	0.273860510701533	0.0419926940890676	0.837633699338685	0.999956658796664	16.3463569165787
Bms1	114.508855147034	0.207166292298804	0.368871526884651	0.31511025225727	0.5745611297845	0.999956658796664	9.06019007391764
Bmt2	67.5714559140243	0.0877740255781434	0.470524931714032	0.034795841034672	0.852024110386638	0.999956658796664	5.25871172122492
Bmyc	34.9539083138961	0.36119195940793	0.646110462806706	0.311627120905232	0.576683431161182	0.999956658796664	2.87222808870116
Bnip1	44.2387515648253	0.163546008921024	0.578001887541411	0.0797994150845938	0.77756942139043	0.999956658796664	3.59028511087645
Bnip2	89.2836598247818	0.0884611499987594	0.412795705929029	0.0459192064653706	0.830322730909111	0.999956658796664	7.1805702217529
Bnip3	79.9976002571878	0.0466079656318823	0.43449810953667	0.0115060727669274	0.914577668477297	0.999956658796664	6.44139387539599
Bnip3l	236.376803477497	0.000846985103354363	0.267253170815628	1.00412392214366e-05	0.997471674460944	0.999956658796664	16.5364308342133
Bod1	17.7077804216112	-0.0185705214458295	0.895988793966213	0.000429598935717479	0.983463615366356	0.999956658796664	1.43611404435058
Bod1l1	309.677884641457	-0.0352785007434521	0.238912352580443	0.021798068387163	0.882625552405439	0.999956658796664	22.2175290390707
Bola1	15.8506910204491	0.370247645682285	0.959310387945332	0.145256684471704	0.703110089861832	0.999956658796664	1.2882787750792
Bola2	49.6755309735552	0.164575941816538	0.548924634258665	0.0894845200528351	0.76483350719685	0.999956658796664	4.09714889123548
Bola3	27.625077045697	0.279448188277347	0.723819111358587	0.148604278177967	0.699872744033168	0.999956658796664	2.34424498416051
Boll	22.5719839976918	0.174628652876163	0.79795000918758	0.0477857223015121	0.826962076355668	0.999956658796664	1.79514255543823
Bop1	15.5382657621969	-0.522250944140689	0.962814445571986	0.290267134449291	0.590049395098869	0.999956658796664	1.35163674762408
Bora	34.0324391749566	0.583031417458545	0.659052679084181	0.777080828982477	0.378035415525941	0.999956658796664	2.76663146779303
Borcs5	147.84776277526	-0.171021432684691	0.327748889919121	0.27217774065096	0.601874652573623	0.999956658796664	10.8130939809926
Borcs6	10.1630146439324	0.153948961645476	1.17300192374779	0.0172152374325236	0.895611677453874	0.999956658796664	0.844772967265047
Borcs7	48.3342124648014	-0.341941799328812	0.55337566816396	0.381249783274271	0.536935131342115	0.999956658796664	3.86483632523759
Borcs8	15.0799595048903	0.0209171931884601	0.977201859012696	0.000451527340821656	0.983046888974023	0.999956658796664	1.2882787750792
Bpgm	111.066851166258	-0.111950479965905	0.376646563493448	0.0880908104953377	0.766618471685449	0.999956658796664	8.99683210137276
Bphl	17.7091496580171	0.152088824789487	0.896435332716382	0.0287412941546492	0.865377751647046	0.999956658796664	1.45723336853221
Bpnt1	26.8499437852784	-0.37750668057737	0.734666403372125	0.263256007509746	0.607892006628841	0.999956658796664	2.21752903907075
Bpnt2	106.679473829649	-0.0961359759590372	0.381956583854219	0.0632870231056586	0.801374128270102	0.999956658796664	8.15205913410771
Bptf	520.601268127832	-0.0457466637293788	0.195973431905557	0.0544730887124203	0.815454923804518	0.999956658796664	33.6642027455121
Braf	419.406759855794	-0.0458084683006507	0.221249525312068	0.0427097304626542	0.836272800374988	0.999956658796664	26.4836325237592
Brap	112.478371424888	-0.0633651192263939	0.37271593423817	0.028855172286093	0.865113866931922	0.999956658796664	8.70116156282999
Brat1	41.0549134456037	0.111946256709415	0.605185635578881	0.0339188640444732	0.853879507444337	0.999956658796664	3.33685322069694
Brca1	10.4740785075773	-0.375191853040918	1.15703435545002	0.104935871079917	0.745984923465824	0.999956658796664	0.823653643083421
Brca2	20.5056525488046	-0.261782185456475	0.835326249157623	0.0981514298139352	0.754059370001141	0.999956658796664	1.64730728616684
Brcc3	79.4684586060846	-0.388464814790229	0.453114295162842	0.723404322349282	0.395029495033715	0.999956658796664	6.37803590285111
Brd1	270.547520712571	-0.00120753141628557	0.252406379248275	2.28944217894878e-05	0.996182287286914	0.999956658796664	20.1267159450898
Brd2	101.571526025543	0.142446941632729	0.38881519903792	0.134182087680522	0.714134714002894	0.999956658796664	8.19429778247096
Brd3	36.5660404141605	-0.0852341357869814	0.635795454852812	0.0178587945188085	0.893689782379735	0.999956658796664	3.10454065469905
Brd4	471.126937231765	-0.0502976687219057	0.203373059246695	0.0611579143846512	0.804675081872731	0.999956658796664	30.8975712777191
Brd7	189.11934855986	0.0994121970558321	0.293773919982806	0.114477970624428	0.735102512799849	0.999956658796664	13.9598732840549
Brd8	212.835642925987	0.0271062318695323	0.281086415237578	0.00929476189853062	0.923195470069825	0.999956658796664	15.9028511087645
Brd9	247.129267784292	0.137834006035093	0.262655692369163	0.275253943684277	0.59982895926479	0.999956658796664	18.0992608236536
Brf1	186.041274359376	-0.160103714608723	0.301542040040787	0.280748866842259	0.596210802519126	0.999956658796664	14.0232312565998
Brf2	71.1230295630299	0.0825026494092286	0.471738156890114	0.0301979085121786	0.862041935512629	0.999956658796664	5.87117212249208
Bri3	128.362180259313	-0.12705238322154	0.375911401461631	0.111723708779216	0.738190187447317	0.999956658796664	10.5807814149947
Bri3bp	14.8459277249836	0.451424392116389	0.999582306159232	0.195125550976449	0.658684468524552	0.999956658796664	1.20380147835269
Brinp1	6.69667589272624	-1.38822353417203	1.7152300433231	0.652342336766164	0.419276475872408	0.999956658796664	0.401267159450898
Brinp2	9.17725045374369	-0.639541940568296	1.34999353020027	0.212502609140422	0.644812916241861	0.999956658796664	0.633579725448786
Brinp3	85.0365698339175	-0.273793384219198	0.439933181512159	0.381830059388122	0.536625443278564	0.999956658796664	4.85744456177402
Brip1	25.0177812701569	-0.591764918774277	0.763309292540787	0.598988074775775	0.438964382058767	0.999956658796664	1.83738120380148
Brix1	76.7219670874104	-0.187316949756548	0.46813675745232	0.156067133837404	0.692803530273988	0.999956658796664	6.46251319957761
Brk1	214.736735652588	0.205671649609455	0.284084910922056	0.521768289302493	0.470088353337273	0.999956658796664	15.5015839493136
Brme1	41.2122032153723	-0.00297020601166192	0.61791856424217	2.22521613473248e-05	0.99623621721984	0.999956658796664	3.21013727560718
Brms1	45.6961998945651	0.356900335127957	0.567798290014001	0.39445193736994	0.529968508150097	0.999956658796664	3.67476240760296
Brms1l	312.035983733848	0.156052796502365	0.238400358702314	0.428287583693788	0.512830403259636	0.999956658796664	21.5417106652587
Brox	74.9711013293128	-0.0419231038277985	0.448012927393005	0.00875639974657361	0.925446263930201	0.999956658796664	6.04012671594509
Brpf1	43.4741086738551	-0.203728472622678	0.584653350080811	0.120854535485375	0.728109518694427	0.999956658796664	3.65364308342133
Brpf3	59.4003300680684	0.162407687186897	0.501452801848482	0.104854512564692	0.746080018446946	0.999956658796664	4.70960929250264
Brsk1	58.594938053928	-0.010250225695853	0.503587528728647	0.000414353182275562	0.983759649059878	0.999956658796664	4.58289334741288
Brsk2	57.5593239714151	0.0192739258664162	0.509462934966851	0.00142839853455001	0.969851800645339	0.999956658796664	4.64625131995776
Brwd1	416.83229253888	-0.0781046322818045	0.215459836095654	0.131261742878429	0.717127391170415	0.999956658796664	27.9197465681098
Bscl2	76.0890793632453	-0.0241442589695046	0.445589271764148	0.00293621238928665	0.956786314554396	0.999956658796664	6.16684266103485
Bsdc1	151.24358537706	-0.0102458091736202	0.324256328970377	0.000998473788108356	0.974792131275346	0.999956658796664	11.6789862724393
Bsg	137.507222575729	-0.189698292665095	0.342153322484683	0.306460263153944	0.579860475970449	0.999956658796664	10.7286166842661
Bspry	164.366606656156	0.0411063997983704	0.314524642052758	0.0170503162817326	0.896110049276658	0.999956658796664	12.5026399155227
Btaf1	316.304705598421	0.0555480916993307	0.238249858168373	0.0543349165677824	0.815684909883788	0.999956658796664	21.8373812038015
Btbd1	156.149278349087	-0.187174226217358	0.321836260957156	0.337558800429051	0.561241729318479	0.999956658796664	11.6789862724393
Btbd10	183.49853946504	-0.0884993767348637	0.297718244689597	0.0883490364998281	0.766286600066959	0.999956658796664	12.7771911298838
Btbd16	5.76912200895511	0.344479544177146	1.55378593133512	0.0465970569345373	0.829094137720442	0.999956658796664	0.506863780359029
Btbd19	18.8702646763461	0.61618988321636	0.872796080142315	0.494852739056046	0.481770557540097	0.999956658796664	1.56282998944034
Btbd2	36.8608476073824	0.0647510920387446	0.629866894997192	0.010547056714941	0.918201975089612	0.999956658796664	3.10454065469905
Btbd3	279.563554895042	-0.0705216711810623	0.250174410058199	0.0793852243550006	0.7781322705139	0.999956658796664	20.3167898627244
Btbd6	25.4981112993954	-0.0770920669339903	0.754553641116145	0.0104026073542975	0.91876209392104	0.999956658796664	2.13305174234425
Btbd7	143.049661799885	-0.305634396527924	0.333159490854454	0.840432189312011	0.359273193723191	0.999956658796664	10.7497360084477
Btbd8	41.2345405863004	-0.476663512673032	0.598374861782183	0.632242911843665	0.426533790795227	0.999956658796664	3.42133051742344
Btbd9	486.060205483973	-0.0555722400881277	0.200324230803284	0.0769548761694097	0.781467285481304	0.999956658796664	28.4054910242872
Btd	845.154303343689	-0.00386329672276397	0.166182934426401	0.000540479658141635	0.981452276276265	0.999956658796664	47.0116156282999
Btf3	92.3755784262481	0.255000880272929	0.406651233874836	0.392909523295323	0.530773984059549	0.999956658796664	7.4973600844773
Btf3l4	71.1771558501954	-0.209912752498946	0.460415498240539	0.20770220354936	0.648574385436413	0.999956658796664	5.78669482576557
Btg1	34.4597338013909	0.616548325474737	0.669586134856485	0.824717564629523	0.363804461488288	0.999956658796664	2.76663146779303
Btg3	52.5018417006397	-0.0462571813220914	0.536117813017128	0.00740195599059845	0.931438895762618	0.999956658796664	4.28722280887012
Btnl8	9.58618214436583	0.138372839442302	1.22906585511458	0.0120122199712966	0.912726393671739	0.999956658796664	0.760295670538543
Btrc	383.680101851524	-0.209727445811597	0.223869826047769	0.875032959500921	0.349565730527149	0.999956658796664	25.2587117212249
Bub3	42.7878553814735	0.197213085345973	0.586259563267759	0.112997420324785	0.736757084825862	0.999956658796664	3.48468848996832
Bud13	48.7517860830691	-0.165848632565429	0.55031382058525	0.0908030723430251	0.763158687302393	0.999956658796664	3.88595564941922
Bud23	28.3864012343702	-0.236627008794976	0.715417748028387	0.109119287958208	0.741149050192313	0.999956658796664	2.30200633579725
Bud31	44.3645945521791	-0.0872553552408109	0.577796905840459	0.0227656319569078	0.880068135762987	0.999956658796664	3.65364308342133
Bysl	9.47039041287592	-0.275633760292783	1.21936028081848	0.0503583748379093	0.822440844201815	0.999956658796664	0.844772967265047
Bzw1	56.5544282023816	0.365306295056525	0.514495200087233	0.502349845666814	0.478469436107085	0.999956658796664	4.45617740232313
Bzw2	240.327591688716	-0.0105642558907115	0.265044353479729	0.00158866503461041	0.968206286908038	0.999956658796664	16.6842661034847
C1d	93.4976232770521	0.162135541461881	0.411545385991279	0.154065345438283	0.694680252138821	0.999956658796664	7.43400211193242
C1galt1	40.1796294831119	-0.0557051330027254	0.6031438953317	0.00852950684883425	0.926415729742819	0.999956658796664	3.18901795142555
C1galt1c1	127.042137407917	0.171636653607288	0.351228944901652	0.238642008677516	0.625188652575619	0.999956658796664	10.3907074973601
C1qbp	15.4565103282343	0.474333804757672	0.959168991614434	0.243923296738679	0.621386752617119	0.999956658796664	1.2882787750792
C1qtnf12	6.11604620371509	0.210263665081814	1.51203419126383	0.0185729701502559	0.891597811770796	0.999956658796664	0.527983104540655
C1qtnf4	16.4375464879077	-0.206817373790034	0.952828423817614	0.0460068964148803	0.830163262463769	0.999956658796664	1.33051742344245
C1qtnf9	10.1926530763569	-0.798321708213505	1.17979303791871	0.453147558576219	0.500844006586129	0.999956658796664	0.8870116156283
C2cd2	30.4068493842503	0.161746803355264	0.695421028135202	0.05372946171628	0.816696336490244	0.999956658796664	2.42872228088701
C2cd2l	33.6391563555497	0.597407852063839	0.669394649089777	0.782562228673754	0.376358662927246	0.999956658796664	2.80887011615628
C2cd3	94.0491015808342	-0.05013374027607	0.406111533061122	0.0151991293232285	0.901881617275514	0.999956658796664	7.03273495248152
C2cd5	366.406446001101	-0.107089690448051	0.224036624693915	0.228401849773846	0.632711373030714	0.999956658796664	24.6462513199578
C8g	49.2107048198744	0.0142159307119329	0.547215519388847	0.000674668021876101	0.979277779410313	0.999956658796664	3.90707497360084
Ca11	115.749715595449	-0.00592684550052037	0.371635697797881	0.000252490317286913	0.987322192592788	0.999956658796664	9.06019007391764
Ca14	228.118892207338	0.0316230241007419	0.271119668546004	0.0136009782546864	0.907158626833041	0.999956658796664	17.0855332629356
Ca5b	25.1919079398337	-0.109972239626742	0.762548448408598	0.0205923113737434	0.885895142372922	0.999956658796664	1.96409714889124
Caap1	264.80317987575	-0.145284883028409	0.256642212495713	0.320145410918336	0.57152027142753	0.999956658796664	18.8384371700106
Cab39	271.071640215232	0.00264875026643715	0.252997346564827	0.000109454591530778	0.99165264024319	0.999956658796664	18.6483632523759
Cab39l	1931.5851787073	-0.0631552321891879	0.134708088385686	0.219773364486095	0.639212657529343	0.999956658796664	70.6652587117212
Cabin1	142.793160093197	-0.0916654783667001	0.333546365719119	0.0754812966135319	0.783517075748351	0.999956658796664	11.1510031678986
Cables1	40.9424600620499	-0.0448867466990194	0.601525120828837	0.00554094464020238	0.940662253587624	0.999956658796664	3.21013727560718
Cables2	14.7392690126614	-0.126598514327884	1.00534582531493	0.0151088967800774	0.902171831883671	0.999956658796664	1.24604012671595
Cabp1	6.88784895799613	1.02866437030254	1.5071977691443	0.436808312911989	0.508666983280984	0.999956658796664	0.612460401267159
Cabyr	6.69014419251153	-1.28494599896871	1.53436195522436	0.614059907658227	0.433263265372872	0.999956658796664	0.570221752903907
Cacna1a	21.4523473720024	1.15778460618624	0.831959472475362	1.89547631654184	0.168585538358764	0.999956658796664	1.33051742344245
Cacna1b	19.3016867399223	-0.0757626013319358	0.874673510680917	0.00732688332059794	0.931786611956792	0.999956658796664	1.45723336853221
Cacna1c	38.0795479305406	-0.321030776583143	0.636610428274817	0.248829078813944	0.617900768397962	0.999956658796664	2.51319957761352
Cacna1d	60.4805868069936	0.0165986691165612	0.496079223929046	0.00111944784452689	0.973309238080213	0.999956658796664	4.32946145723337
Cacna2d1	231.764657245889	0.156668741344575	0.272449847983651	0.329808697715379	0.565771755504247	0.999956658796664	13.4741288278775
Cacna2d3	6.93082906060965	5.26177653320807	4.78148988709643	0.956016339038548	0.328192603274143	0.999956658796664	0.506863780359029
Cacna2d4	8.08118328152936	-1.75138900338651	1.35672603124402	1.62351786532864	0.202601968340283	0.999956658796664	0.654699049630412
Cacnb2	6.677664983609	4.00153893371633	4.82049254162727	0.422393067704373	0.515745358972804	0.999956658796664	0.295670538542767
Cacnb4	98.8671396261063	-0.217099107539541	0.395438860365259	0.301165269293591	0.58315282218042	0.999956658796664	7.0960929250264
Cacng7	51.1380084930017	-0.217383375851258	0.538086669386456	0.16309572636894	0.686322203088665	0.999956658796664	4.16050686378036
Cactin	4.93441388600399	-0.0522973733967382	1.66179139380573	0.000977541296578011	0.975057678895187	0.999956658796664	0.44350580781415
Cacul1	313.945217623986	-0.0318144676834639	0.237336188644217	0.0179684275203869	0.893365912601547	0.999956658796664	21.1826821541711
Cacybp	69.4916208882631	0.657995310873173	0.467530697709755	1.97115778833027	0.160325022881455	0.999956658796664	5.61774023231257
Cad	42.8223504382243	0.215859170404338	0.59300611390536	0.131347041165743	0.71703944875895	0.999956658796664	3.4635691657867
Cadm1	1088.26376606537	-0.238794207637744	0.161221597481342	2.18658930410383	0.139217292422397	0.999956658796664	50.4118268215417
Cadm2	3129.63240692297	-0.169328960406459	0.123537862211894	1.87780385083397	0.170583964479069	0.999956658796664	76.3674762407603
Cadm4	321.419954381739	-0.0337183573037951	0.237890791297779	0.0200675760771958	0.887348514511665	0.999956658796664	22.6821541710665
Calcoco1	113.426934335527	-0.157372546522747	0.370022596583234	0.180839116983663	0.670653106249006	0.999956658796664	9.18690601900739
Calcrl	10.0192635179481	-0.2738807830595	1.18179318090304	0.0536464862318269	0.816835416013427	0.999956658796664	0.696937697993664
Cald1	120.187913203586	-0.168070724409048	0.377614434092796	0.195724209902878	0.658194504974303	0.999956658796664	8.78563885955649
Calm1	68.3266914781089	0.0710168024026294	0.470832875306755	0.0227047417534791	0.880227419502319	0.999956658796664	5.61774023231257
Calm1.1	368.678448682375	0.147756984955822	0.223951841419859	0.434775475376682	0.509654950546635	0.999956658796664	24.5406546990496
Calm2	75.175313469082	0.203335440336782	0.453170356798764	0.200551859978091	0.654275768826789	0.999956658796664	5.87117212249208
Calr	191.354512459297	0.469347496977425	0.294256716274522	2.5345652984203	0.11137755625692	0.999956658796664	14.5723336853221
Calr3	10.4205922696333	-0.148162882002247	1.1623981054633	0.0161517537363132	0.898869522233003	0.999956658796664	0.865892291446674
Calu	75.769498203724	-0.0368696333665602	0.445834111135288	0.00683912392404551	0.934090883289315	0.999956658796664	6.18796198521647
Caly	18.2259477352935	-0.802258688921443	0.988258687160443	0.562939371868836	0.453078343473028	0.999956658796664	1.45723336853221
Camk1	16.6528771602213	0.0544200399407898	0.926553058489537	0.00343677332679704	0.953251594653495	0.999956658796664	1.35163674762408
Camk2b	27.390445390666	0.838451088459364	0.730516729541117	1.30528801314255	0.253249561654035	0.999956658796664	2.15417106652587
Camk2d	576.823711223449	-0.00391258759889129	0.189542587725451	0.000425903205723444	0.98353488801136	0.999956658796664	33.4530095036959
Camk2g	149.721439012257	-0.382396385973342	0.328378762318729	1.35170849971403	0.244979656548322	0.999956658796664	11.4466737064414
Camk2n1	90.6856323588741	0.167788641171292	0.411540984264814	0.16599949774313	0.683691932905829	0.999956658796664	7.28616684266103
Camkmt	679.271870325676	-0.0485841748478615	0.17840915049279	0.0741560479787893	0.785378992430124	0.999956658796664	31.7845828933474
Camkv	8.44845609004803	0.0921554487272772	1.35426642301762	0.00388653480221635	0.950290419505953	0.999956658796664	0.71805702217529
Camlg	86.165763462441	-0.0196603830321189	0.420453456642173	0.00218471502583384	0.96271970438973	0.999956658796664	6.73706441393875
Camsap1	107.475595670763	-0.0660798425932462	0.37883441135092	0.0304246358089557	0.861530217670719	0.999956658796664	8.27877507919747
Camsap2	321.146406114888	0.015796632418792	0.23791254003922	0.00439985689075684	0.947113971089298	0.999956658796664	22.2175290390707
Camta1	667.945292181918	-0.0781013946501645	0.180179565343924	0.187790944146926	0.66476159032476	0.999956658796664	36.8109820485744
Camta2	57.6707186383362	0.327994535636469	0.508314984849358	0.415616997099821	0.519132219642499	0.999956658796664	4.73072861668427
Cand1	99.1801726835663	-0.195955197583556	0.403626160180671	0.233990586317383	0.628580526941108	0.999956658796664	7.75079197465681
Cand2	10.0564930854691	0.482330462399024	1.1781756987205	0.167084447916821	0.682716057164278	0.999956658796664	0.823653643083421
Cant1	19.7379535416996	0.0669745931183073	0.853836516322341	0.00610415120964802	0.937725385229509	0.999956658796664	1.71066525871172
Canx	312.807192853735	-0.124638301896191	0.237827137285495	0.27455603677128	0.600291789262932	0.999956658796664	21.9429778247096
Cap1	134.507265102613	-0.025101047930237	0.343433376042351	0.00533496557107327	0.941773611783023	0.999956658796664	10.6863780359028
Capn10	30.1404525029476	-0.050115123532614	0.697632972411695	0.00512492321578861	0.942929337326363	0.999956658796664	2.49208025343189
Capn15	157.441535972437	-0.130924229511648	0.32251619376256	0.164286135630761	0.685240645068602	0.999956658796664	12.0802534318902
Capn2	91.7335805723471	-0.268141380800102	0.422504322576333	0.398328072051676	0.527953975595189	0.999956658796664	7.13833157338965
Capn5	68.4566059626252	0.173228387345242	0.467792475352451	0.137074217333172	0.711207136579771	0.999956658796664	5.44878563885956
Capn7	236.108944895748	-0.126785153283485	0.267478284792919	0.224630970186162	0.635533781558223	0.999956658796664	17.3600844772967
Capns1	109.208243570991	-0.0662087147823535	0.376423951696182	0.0309368458663712	0.860381358303591	0.999956658796664	8.91235480464625
Caprin1	276.108141747111	0.0110585135836014	0.250137261604021	0.00195402498838604	0.96474151077405	0.999956658796664	19.4720168954593
Caprin2	27.3518544285377	-0.165314123702647	0.751387511023093	0.0465036773425993	0.829262828853331	0.999956658796664	2.19640971488912
Capza1	142.367508292637	-0.098765672594628	0.333841002431359	0.0874656989450528	0.76742406164182	0.999956658796664	10.7708553326294
Capza2	196.981576627297	-0.0771460380439001	0.288596617968011	0.0714557178209247	0.78922893021013	0.999956658796664	14.8891235480465
Capzb	196.29167510317	0.0251561069481026	0.28955780761223	0.00754333421257769	0.930788859445528	0.999956658796664	15.1636747624076
Car2	3734.27121629794	-0.157281175837096	0.120463965116452	1.70392326981747	0.191775697218372	0.999956658796664	86.9060190073918
Card19	43.4272992140682	0.0829278792759634	0.581429438536001	0.0203330062053695	0.886610954426393	0.999956658796664	3.5480464625132
Carf	86.0922147222965	-0.0901394240822836	0.43383614179102	0.0426005274644794	0.836479289244326	0.999956658796664	6.48363252375924
Carhsp1	284.472515556531	0.281039341192465	0.247130559187823	1.2916837378042	0.255737890965121	0.999956658796664	20.9081309398099
Carm1	218.773583344618	-0.0675503955126824	0.276930549604447	0.0594768276633246	0.80732475444604	0.999956658796664	16.0929250263992
Carmil1	5.61169508532756	-1.36983842144766	1.64310595534091	0.659762604808584	0.416643765209599	0.999956658796664	0.380147835269271
Carmil3	14.7397159680445	-0.191633982608772	0.983014386194396	0.0378178267887002	0.845809401864128	0.999956658796664	1.22492080253432
Carnmt1	43.7930734741207	-0.271747917990211	0.579846540897596	0.219430003688476	0.639474570544712	0.999956658796664	3.35797254487856
Carns1	887.985505758923	-0.00403821692705214	0.164906473486495	0.000599443868189553	0.980466910721604	0.999956658796664	48.6166842661035
Cars	43.2007292571978	-0.0103362597279605	0.58243056191864	0.000315008576798448	0.985839504505233	0.999956658796664	3.50580781414995
Cars2	71.6775286537102	0.388994080270334	0.459801740403693	0.713612293356285	0.398247220033534	0.999956658796664	5.59662090813094
Cartpt	5.99463253094374	-2.29299734888315	1.63583402579937	1.91027756808446	0.166932429210158	0.999956658796664	0.506863780359029
Casc3	137.90614778259	-0.0339882797380968	0.338174407136048	0.0101015854454047	0.919942108568136	0.999956658796664	10.8130939809926
Casd1	68.8336202254836	0.417910975409767	0.474110118688126	0.77006921875477	0.380195639802098	0.999956658796664	5.38542766631468
Cask	337.319528959635	0.0421618852746832	0.230535426227772	0.0334469442837317	0.854888207487167	0.999956658796664	22.0696937697994
Caskin1	16.2804300840535	0.314820923538981	0.933908389421082	0.113357308625634	0.73635379060165	0.999956658796664	1.35163674762408
Caskin2	38.5799686676664	-0.185163207303942	0.618315203586007	0.0894317458630098	0.764900819762463	0.999956658796664	3.31573389651531
Casp3	16.4086852585636	0.223912799307732	0.936527507771902	0.0564431660531071	0.81220864406481	0.999956658796664	1.2882787750792
Casp4	5.61869022505674	-0.250336164404745	1.65548574498366	0.0208942991837162	0.885067278245911	0.999956658796664	0.44350580781415
Casp6	11.784880356738	0.251668256978259	1.1021688741981	0.0518373406945258	0.819896458911483	0.999956658796664	1.03484688489968
Casp8ap2	72.9006668514987	0.0916900825001665	0.454823804694151	0.0406091422835146	0.84029425848007	0.999956658796664	5.55438225976769
Casp9	30.9546551303571	-0.268606962129884	0.690087335499804	0.150138679703854	0.698402866242585	0.999956658796664	2.49208025343189
Casq1	5.45624195352115	0.922549948079781	1.60426385340948	0.320059588725965	0.571571836515633	0.999956658796664	0.464625131995776
Cast	344.493526699076	0.0130711735878734	0.229219393587233	0.00325140891809639	0.954528365651285	0.999956658796664	23.1256599788807
Castor2	63.9555997358591	0.0960544270245074	0.483549552128575	0.039447884888677	0.84256398472544	0.999956658796664	5.06863780359029
Cat	98.0307005695723	0.288242204687512	0.399711529322318	0.517419625128547	0.471944476805224	0.999956658796664	7.62407602956705
Catsper2	14.592626494124	-0.331449049217635	1.00064880819622	0.106553180357444	0.744102941422933	0.999956658796664	1.18268215417107
Catsperd	30.7071209187214	-0.102422816054034	0.687286157523894	0.0222039351877577	0.881545861119755	0.999956658796664	2.42872228088701
Cav1	12.2058080888241	-0.79336968006448	1.08212602524711	0.533466909787506	0.465152934506959	0.999956658796664	1.03484688489968
Cav2	7.20847703030958	1.50056282826404	1.41246835766504	1.09358799427739	0.295677590494796	0.999956658796664	0.591341077085533
Cavin2	17.4570607817805	-0.186708729062917	0.945873360972754	0.0362884998788466	0.848920942404958	0.999956658796664	1.41499472016895
Cavin4	31.6311795727735	-0.0161329986285042	0.679419599397331	0.000561662435888621	0.98109236986906	0.999956658796664	2.51319957761352
Cbarp	13.7272007759426	0.00812950257190373	1.07631810966738	5.19620382668506e-05	0.994248522971357	0.999956658796664	1.11932418162619
Cbfa2t2	448.116648140447	-0.0780839020438434	0.206568153241443	0.142881337988811	0.705433209769941	0.999956658796664	27.8563885955649
Cbfb	305.643054076854	0.0575744523258993	0.244324313094565	0.0553746177046932	0.813961832054779	0.999956658796664	20.7180570221753
Cbl	171.749101490255	0.0529672406628527	0.306820593403806	0.0297999382425544	0.862944952903569	0.999956658796664	12.1858500527983
Cblb	337.548075151585	-0.0913508265773475	0.23039317314686	0.157200889177844	0.691746774756699	0.999956658796664	22.8933474128828
Cbll1	169.126261747345	0.0500118656980034	0.310948451171927	0.0258157474452574	0.872351116491977	0.999956658796664	13.3051742344245
Cbr1.1	109.631452535449	0.689974732692839	0.379364164583108	3.28825264408532	0.0697772431610912	0.999956658796664	8.74340021119324
Cbr1.2	12.0026350200484	-0.331254809627342	1.08206056309961	0.0936229338556878	0.759620902008384	0.999956658796664	1.01372756071806
Cbr3	6.94619966206527	-0.693309662735467	1.41295015870574	0.239227774641073	0.624764413707636	0.999956658796664	0.591341077085533
Cbr4	35.6684269225393	-0.0949394334919148	0.639067355429918	0.0220566292055722	0.881936550903235	0.999956658796664	2.99894403379092
Cbwd1	142.915950926458	-0.0244039094324505	0.334065383398073	0.00533358209394663	0.941781148567113	0.999956658796664	10.5385427666315
Cbx1	162.072163366327	0.106227976139038	0.326885986039759	0.104649512747201	0.746319811058447	0.999956658796664	12.5026399155227
Cbx3	280.565214058476	0.0913306661270955	0.254132569254065	0.128683972583055	0.719800462393613	0.999956658796664	20.6124604012672
Cbx4	76.1153314318377	0.2073976574414	0.460369470336023	0.19974833338614	0.654924060774235	0.999956658796664	6.04012671594509
Cbx5	174.474825727759	-0.171322585076972	0.321923365776767	0.280285266602938	0.596514303857608	0.999956658796664	11.9535374868004
Cbx6	119.810560768947	-0.192637369003015	0.360866623755285	0.284837903280696	0.593547674351543	0.999956658796664	9.29250263991552
Cbx7	206.512420129874	-0.0240359391130979	0.283327685047959	0.00719306483721027	0.932410902540666	0.999956658796664	15.5227032734952
Cc2d1a	66.0424523638852	-0.0697289779985207	0.482346150602539	0.020761275019801	0.885431190687606	0.999956658796664	5.38542766631468
Cc2d1b	48.9996347765199	0.0270122935109302	0.548233273339481	0.00242757250886427	0.960703806677721	0.999956658796664	4.0337909186906
Cc2d2a	105.771189396831	0.135837099987168	0.390700700572876	0.119887611539092	0.729156415846929	0.999956658796664	8.0675818373812
Cc2d2b	72.0914816099555	0.0228231517933502	0.456810244118528	0.00249469574828254	0.960164679759983	0.999956658796664	5.63885955649419
Ccar1	495.480649743012	-0.0464849083346224	0.201047328865441	0.0534270113063968	0.817203836573489	0.999956658796664	32.2703273495248
Ccar2	40.248768554313	-0.167553242234063	0.603373593342397	0.0770879072541071	0.781283279230238	0.999956658796664	3.29461457233369
Ccdc107	186.088362889456	0.130445601018099	0.309118347610637	0.176428733973744	0.674460465731531	0.999956658796664	14.3822597676874
Ccdc112	71.0929599411046	-0.0194387448386485	0.460398602846918	0.00178148456639349	0.966333175058534	0.999956658796664	5.51214361140444
Ccdc115	16.8305155437487	0.97706993073281	0.929699280492148	1.08545614070988	0.29748017856836	0.999956658796664	1.41499472016895
Ccdc117	109.349530614166	0.2701178682174	0.376930485020138	0.512526451708865	0.474047215020166	0.999956658796664	8.72228088701162
Ccdc12	106.671286699185	-0.333128925446784	0.381170241020618	0.762797370203579	0.382454508149406	0.999956658796664	8.40549102428722
Ccdc124	72.0315969458987	0.436177537210541	0.45953233436971	0.89673067310131	0.343659853052258	0.999956658796664	5.95564941921859
Ccdc125	25.106367120267	0.247412256550963	0.777921997904834	0.0987009884325474	0.753394102693204	0.999956658796664	2.19640971488912
Ccdc126	9.05782237663395	-0.661420403207475	1.2573216260875	0.267570361094421	0.604966270741512	0.999956658796664	0.781414994720169
Ccdc127	112.055148295616	0.101917425933406	0.373319626874417	0.0744076017988249	0.785024203737042	0.999956658796664	8.870116156283
Ccdc13	147.546134526472	-0.0502013696975323	0.328167501606403	0.0233990444090111	0.878423934882289	0.999956658796664	11.2143611404435
Ccdc130	61.4192474194687	-0.0173995796411286	0.493917500061883	0.00123928952827157	0.97191743607594	0.999956658796664	5.06863780359029
Ccdc134	34.1000639318092	0.0943394605619382	0.654254279119535	0.0207867494980079	0.885361408565499	0.999956658796664	2.7455121436114
Ccdc136	130.156083661072	0.344863213220524	0.348750975532375	0.975539941898411	0.323302408825028	0.999956658796664	9.33474128827877
Ccdc137	36.9131261709944	0.458477062464093	0.6311108716557	0.526404836920157	0.468122274823399	0.999956658796664	3.10454065469905
Ccdc138	104.025224234629	-0.0170851629457064	0.386169452249039	0.00195550034444381	0.964728211270538	0.999956658796664	7.77191129883844
Ccdc14	51.6741161953282	-0.157028954248567	0.535291471383602	0.0859664709401073	0.769368983081298	0.999956658796664	4.16050686378036
Ccdc142	39.9510864526694	-0.0104400533546638	0.604950227231702	0.000297764096778508	0.986232513016257	0.999956658796664	3.35797254487856
Ccdc148	17.127307614383	-0.199964096649236	0.919148437409802	0.0471241369222106	0.828145263151226	0.999956658796664	1.18268215417107
Ccdc149	45.7612312565483	0.0666312999505654	0.567141486733958	0.0137893776668605	0.90652075343428	0.999956658796664	3.56916578669483
Ccdc15	88.0901804233061	0.170443501999853	0.415960140044214	0.167760143156954	0.682110159556889	0.999956658796664	6.23020063357973
Ccdc150	29.5228952061409	-0.0144622408793696	0.699894069996821	0.000427061717033439	0.983512512794846	0.999956658796664	2.42872228088701
Ccdc157	5.26613616493176	-0.959976949889624	1.68787239741828	0.288950668454603	0.590893752523605	0.999956658796664	0.44350580781415
Ccdc162	16.4167311908419	0.149996138843922	0.957331006197247	0.0232455733458323	0.878820201071167	0.999956658796664	1.2882787750792
Ccdc163	72.7172621669966	0.0485977863973953	0.456015968457676	0.0113512446520332	0.915152159264185	0.999956658796664	5.82893347412883
Ccdc167	93.64245672735	-0.29857061504285	0.405162715675055	0.541976815344221	0.461614622831465	0.999956658796664	7.39176346356917
Ccdc17	58.3765755914098	0.295866120189515	0.509534482757197	0.335470065373809	0.562455730341906	0.999956658796664	4.94192185850053
Ccdc173	8.95798543812656	-1.04655096185285	1.260201872602	0.682214376574031	0.40882525289608	0.999956658796664	0.739176346356917
Ccdc174	147.731770108133	0.00382440919550113	0.34364506305202	0.000122513145250025	0.991168742692938	0.999956658796664	11.3833157338965
Ccdc18	62.0009562712857	-0.162822840947216	0.504745237586382	0.102680712134529	0.748636086210121	0.999956658796664	4.47729672650475
Ccdc181	51.651782704157	-0.0464000192835541	0.53515575752526	0.0075165812213065	0.930911391921023	0.999956658796664	4.13938753959873
Ccdc186	152.284667762864	-0.123641142714512	0.323750860627919	0.145817950599827	0.702564345933737	0.999956658796664	11.9112988384372
Ccdc187	5.69922150055585	-1.53082381954612	1.64159685359028	0.847418658503518	0.357283613864704	0.999956658796664	0.422386483632524
Ccdc189	6.87888074469497	0.00329777412081511	1.41052173358132	5.46040524085356e-06	0.998135544150612	0.999956658796664	0.591341077085533
Ccdc191	197.732999318339	0.1110664361049	0.288996991183588	0.147628227082841	0.700812291827309	0.999956658796664	14.1288278775079
Ccdc22	14.477128798276	-0.334983309079446	1.03075341872997	0.0968985120544161	0.755583773127059	0.999956658796664	1.22492080253432
Ccdc25	23.4187086082801	0.108308212916921	0.784528533965607	0.0190165197515917	0.89031913590442	0.999956658796664	1.94297782470961
Ccdc28a	95.5655170561836	0.0940107360519917	0.404340893352782	0.0539136518581458	0.816388009685206	0.999956658796664	7.62407602956705
Ccdc32	20.3661502479389	0.514878098669576	0.839303746504135	0.374815678684335	0.540390941090712	0.999956658796664	1.62618796198522
Ccdc34	16.5215894772573	-0.503363466557616	0.938632779494786	0.282000357061726	0.595393099358407	0.999956658796664	1.24604012671595
Ccdc39	33.5388684996175	0.600132209845592	0.664374460898327	0.808643759156265	0.368521527721329	0.999956658796664	2.78775079197466
Ccdc43	13.2502170187239	-0.883843758806155	1.05639508663294	0.674150784507471	0.41160818687564	0.999956658796664	1.14044350580781
Ccdc47	285.946884131312	0.0437310300704083	0.246370997807731	0.0315058345825747	0.85911658431937	0.999956658796664	20.9714889123548
Ccdc50	248.418045225556	0.0114793738595716	0.266248541307806	0.00185708818288077	0.965626645200629	0.999956658796664	18.1837381203801
Ccdc51	38.9862951595786	0.374705099454921	0.612745147536524	0.373173614012551	0.541279438292013	0.999956658796664	3.23125659978881
Ccdc57	62.5141147591496	0.208040139669347	0.493156962547648	0.177105128489899	0.673872942011087	0.999956658796664	4.30834213305174
Ccdc59	75.5567491224394	0.115150859595585	0.447591149517782	0.0660825083596634	0.797128454415037	0.999956658796664	6.08236536430834
Ccdc6	18.8435294403152	0.144661691254304	0.875815158007351	0.0270710020096274	0.869311824231411	0.999956658796664	1.52059134107709
Ccdc61	22.7201447103345	0.310790288827617	0.818033758482	0.138755030259052	0.709521830764115	0.999956658796664	1.98521647307286
Ccdc62	281.572002323167	-0.0814675812027548	0.248391541720822	0.107531071402164	0.742972675881246	0.999956658796664	20.0422386483633
Ccdc65	5.50182725484455	0.108298026995321	1.62504142346293	0.0038375152382919	0.950604496070486	0.999956658796664	0.422386483632524
Ccdc66	182.231068330078	-0.0866956456748384	0.298745798407603	0.0841912571554531	0.771695903356674	0.999956658796664	13.5163674762408
Ccdc71	71.1152855904771	0.133384306955877	0.461007707975948	0.0836081966894398	0.772465964991558	0.999956658796664	5.76557550158395
Ccdc77	227.655796351276	-0.352279547334885	0.294978877643307	1.406045055325	0.235714047666503	0.999956658796664	15.818373812038
Ccdc82	17.1063229134446	-0.232731463781196	0.91997188692538	0.0633578852444217	0.801265286605733	0.999956658796664	1.3727560718057
Ccdc85a	106.786050757279	-2.13018951538798	1.7512860373808	0.829528611770286	0.362408871237951	0.999956658796664	5.97676874340021
Ccdc85b	21.6915454954747	-0.095011831747583	0.815844082653751	0.0135135892867631	0.907456024101407	0.999956658796664	1.83738120380148
Ccdc86	18.0609343568604	-0.16722561886224	0.897989947459699	0.0340168080895644	0.853671068792577	0.999956658796664	1.54171066525871
Ccdc88a	1930.8611579936	-0.0880324093671206	0.134560314310755	0.427957821839719	0.512992719023522	0.999956658796664	73.0939809926082
Ccdc88c	734.954053950714	-0.112653534758462	0.178877781036214	0.395731557182806	0.529301932957277	0.999956658796664	41.1404435058078
Ccdc89	11.1129145409643	0.34420607761477	1.16710740053281	0.0803883843147162	0.77677177288168	0.999956658796664	0.992608236536431
Ccdc9	49.4719227532369	-0.0172688504987069	0.547043741572828	0.000995687845836812	0.974827311660605	0.999956658796664	4.0337909186906
Ccdc90b	27.0850310380252	0.0446627969956596	0.735505809740748	0.00368024299771363	0.951626001200679	0.999956658796664	2.30200633579725
Ccdc91	239.655368049355	-0.0952663034592102	0.26996414262875	0.124299754487218	0.72441705263543	0.999956658796664	17.5290390707497
Ccdc92	10.4958081615825	-0.11195062288273	1.15411289588842	0.0093763756889409	0.922860059246164	0.999956658796664	0.844772967265047
Ccdc92b	5.42067565804801	1.06030103605161	1.61422979389357	0.41345782385989	0.520219647678897	0.999956658796664	0.401267159450898
Ccdc93	25.5772858605781	-0.0535934533536853	0.757213517409988	0.00495929860317545	0.943857552275211	0.999956658796664	2.13305174234425
Ccdc97	30.594659693369	0.285899911123477	0.704902301023896	0.160472013586638	0.688722316765075	0.999956658796664	2.63991552270327
Ccm2	51.7456878998589	0.11047666634645	0.536151205890926	0.0423851496441685	0.836887351407756	0.999956658796664	4.16050686378036
Ccna1	14.7939676052285	0.436713260306987	0.979405555666001	0.197909301778441	0.656413716106811	0.999956658796664	1.18268215417107
Ccnc	173.669856896751	-0.140011786073871	0.30986816948484	0.203424451202935	0.651970811312423	0.999956658796664	13.4530095036959
Ccnd3	85.5862129362357	-0.0071375164784174	0.423708851190241	0.00028279622031846	0.986582969941949	0.999956658796664	5.82893347412883
Ccndbp1	46.6012790889795	-0.156261710202768	0.565285753543196	0.0762049165111804	0.782507835205993	0.999956658796664	3.99155227032735
Ccne2	112.393289446829	-0.0602487182283137	0.37170976642178	0.0262649590051041	0.871254923369311	0.999956658796664	8.80675818373812
Ccng1	38.0734632679938	0.0435829733137806	0.622545470247626	0.00489907861827277	0.944198898153053	0.999956658796664	2.95670538542767
Ccng2	38.4789036086537	-0.0588035777361464	0.622808432438521	0.00883010070215207	0.925134087580753	0.999956658796664	3.1467793030623
Ccnh	133.393849657365	0.00638620264728589	0.34350900316163	0.000345581552338103	0.985168320792515	0.999956658796664	10.2217529039071
Ccni	103.059208783075	0.197327083714686	0.388193975870385	0.257991636144737	0.611503297006004	0.999956658796664	8.08870116156283
Ccnjl	284.228660225586	-0.0348090327900589	0.247022243530015	0.0198575479057794	0.88793566061831	0.999956658796664	19.155227032735
Ccnk	80.1910490740043	0.491405628326128	0.436904844503122	1.26009289815177	0.261633506969745	0.999956658796664	6.48363252375924
Ccnl1	305.707955490812	-0.140437538746631	0.23989930417085	0.342628157475716	0.558316113813988	0.999956658796664	22.0485744456177
Ccnq	25.0694395124715	-0.0805973124614488	0.758173188427356	0.0112889534528833	0.915384408305269	0.999956658796664	2.04857444561774
Ccnt1	164.812924796082	0.0438617527030059	0.312152746982384	0.0197436434715428	0.888255411962955	0.999956658796664	12.5871172122492
Ccnt2	425.446552533065	0.0395249157392391	0.213651463758585	0.0341980844907326	0.853286104198093	0.999956658796664	28.9545934530095
Ccny	579.279528543972	-0.0686532446680059	0.188373936745105	0.132808104611144	0.715538084277233	0.999956658796664	34.3822597676874
Ccnyl1	521.863627340424	-0.215805561759477	0.198506289750407	1.18010560476694	0.277334497575023	0.999956658796664	32.1647307286167
Ccp110	597.689819092958	-0.0782302736341776	0.187413377431247	0.174180512720255	0.67642286796989	0.999956658796664	36.4730728616684
Ccpg1	180.192849995961	0.0635669236088511	0.300146512616994	0.0448515524867759	0.83227722803607	0.999956658796664	13.7697993664203
Ccpg1os	14.2560357870294	0.387864672457083	1.00870005103384	0.145544555245905	0.702830029769328	0.999956658796664	1.22492080253432
Ccs	52.1579697422576	-0.256471852951148	0.539602129789967	0.224560263278878	0.635586980249982	0.999956658796664	4.13938753959873
Ccsap	23.8589420033745	0.043812896589585	0.783209698459897	0.00311987609946129	0.955456641625594	0.999956658796664	2.06969376979937
Ccser1	1003.24413942887	-0.126317056450114	0.172856801141709	0.531354053608545	0.466038142946547	0.999956658796664	41.9429778247096
Ccser2	197.747749598498	-0.0159996693784272	0.291886640878998	0.00299863631470032	0.956329822773336	0.999956658796664	14.2555438225977
Cct2	43.5131465913664	0.356368245942195	0.585772592156328	0.367210729597939	0.544528598934162	0.999956658796664	3.65364308342133
Cct3	291.48236190225	0.107628464385423	0.245134771498881	0.192745038875891	0.660641698472813	0.999956658796664	20.5702217529039
Cct4	351.389253621976	0.188815630458614	0.228916250954196	0.679223957672548	0.40985407962214	0.999956658796664	25.0475184794087
Cct5	127.942050977015	0.361166028812391	0.354918651970824	1.03100097398664	0.309923683587852	0.999956658796664	9.98944033790919
Cct6a	239.331672775316	0.190685503084018	0.265900185449373	0.514042930391234	0.473393920470877	0.999956658796664	17.9303062302006
Cct6b	29.5746984441131	0.188360930152882	0.736421345244169	0.0618687485862459	0.803566320223244	0.999956658796664	2.42872228088701
Cct7	61.9777051793826	0.290746257082154	0.49532734236574	0.342954643521331	0.558128690531749	0.999956658796664	5.17423442449842
Cct8	97.6216679371467	0.0511016384087843	0.402885905021789	0.0160132192217688	0.899301837134861	0.999956658796664	7.66631467793031
Ccz1b	241.818910155903	-0.039141652087016	0.271147506599307	0.0207674264209103	0.885414336182137	0.999956658796664	18.4582893347413
Cd151	53.414657190378	0.208932648486395	0.534480663953045	0.151545115079088	0.697063142482878	0.999956658796664	4.28722280887012
Cd164	142.695711734165	0.187637761549833	0.335262954176361	0.312459066093389	0.576175109852578	0.999956658796664	11.0665258711721
Cd180	23.0939610229083	0.215816348981224	0.805827281281232	0.0696105063737917	0.791904728385559	0.999956658796664	1.96409714889124
Cd200	121.215110131492	-0.376976224985615	0.364854579367442	1.06085156549987	0.30302104296624	0.999956658796664	9.12354804646251
Cd22	15.4519477395498	0.48965551840044	1.0583431463973	0.174883013913071	0.675808086101577	0.999956658796664	1.35163674762408
Cd2ap	291.532004824433	-0.044352798467269	0.248392331394918	0.0318310328584914	0.858399005259216	0.999956658796664	20.675818373812
Cd2bp2	49.1277409110458	-0.170858354230182	0.55109271752734	0.095733988026133	0.757010352849548	0.999956658796664	4.11826821541711
Cd302	9.95635814927805	-0.2013176038663	1.19338777417666	0.0280248109313916	0.867050505558564	0.999956658796664	0.71805702217529
Cd47	495.571256440916	0.0542532878037927	0.20172877286506	0.0722672056640263	0.788063888809095	0.999956658796664	30.8975712777191
Cd59	10.4790801275613	-0.613605944616858	1.32977787370222	0.145428150619139	0.702943237798382	0.999956658796664	0.844772967265047
Cd63	135.353091922679	0.0819852544564713	0.352839902733979	0.0535850288227522	0.816938501041745	0.999956658796664	10.6441393875396
Cd68	5.30823019857783	-0.309243435762834	1.60615312492296	0.0368384230919467	0.847794388550883	0.999956658796664	0.44350580781415
Cd82	275.545887598287	0.116177517505804	0.25195106334869	0.212338558318223	0.644940608228526	0.999956658796664	20.6124604012672
Cd9	969.594249226388	0.245512239152621	0.164887219429156	2.21185622138135	0.136953795729611	0.999956658796664	50.2217529039071
Cdan1	127.763315510052	-0.311204879836736	0.354361400646646	0.768100173819356	0.380805421156425	0.999956658796664	9.90496304118268
Cdc123	95.9033075135268	-0.137456717572804	0.399398675346234	0.118420061938814	0.730754417204328	0.999956658796664	7.45512143611404
Cdc14a	29.3235396906981	-0.19040348794227	0.705535778524563	0.0727838326382191	0.787325825310825	0.999956658796664	2.259767687434
Cdc14b	52.1257339529219	0.0607288126578971	0.532288193616019	0.0130159784133177	0.90916835896536	0.999956658796664	3.88595564941922
Cdc16	98.0127924309418	0.146974668643572	0.395819539945207	0.137746727462947	0.710531425513093	0.999956658796664	7.72967265047518
Cdc23	175.271016342948	0.137177047030089	0.30363544648119	0.204052797004181	0.651469241988581	0.999956658796664	13.220696937698
Cdc25a	33.5554349715647	-0.140835181162194	0.657920407496184	0.0458108390215592	0.830520022558453	0.999956658796664	2.72439281942978
Cdc25b	79.9960623351584	0.314709535331764	0.438882325999918	0.511441852555528	0.474515354435946	0.999956658796664	6.33579725448786
Cdc25c	14.4786549164649	-0.559744963563851	0.991477225189607	0.317564064298526	0.573075243651847	0.999956658796664	1.14044350580781
Cdc27	160.132730377634	0.114507514225876	0.329187439298229	0.119876285973767	0.729168706105611	0.999956658796664	12.0380147835269
Cdc34	9.87688162836982	-0.403188483878691	1.19301106454622	0.113180064645888	0.73655232267558	0.999956658796664	0.823653643083421
Cdc37	46.5467137705144	0.236684998481673	0.562154402900672	0.177144634662859	0.673838667358487	0.999956658796664	3.86483632523759
Cdc37l1	3098.44990782972	0.119173803246397	0.125900760497418	0.895265488734417	0.34405438789093	0.999956658796664	83.7592397043295
Cdc40	137.280520063006	-0.185481320058493	0.346858280293622	0.28407677821815	0.594041516902373	0.999956658796664	10.6441393875396
Cdc42	374.234864863366	-0.000212606842413061	0.223800474580892	9.0745201930531e-07	0.999239933079776	0.999956658796664	25.2587117212249
Cdc42bpa	2291.21765394473	0.0193991746752328	0.130418903504869	0.0221238198262981	0.881758180846586	0.999956658796664	77.7824709609292
Cdc42bpb	300.818374747231	-0.0565539152223309	0.24325836576064	0.0539894930797402	0.816261215912406	0.999956658796664	21.5205913410771
Cdc42ep1	586.737243302395	0.118996051960574	0.193661734352069	0.376404855969731	0.539533604678632	0.999956658796664	36.0718057022175
Cdc42ep2	149.527835632975	0.191174047959268	0.326730836719488	0.342145167151429	0.558593600271397	0.999956658796664	11.7001055966209
Cdc42ep3	57.5227022031019	-0.284332615942528	0.510022035617831	0.310458661177979	0.577398868835612	0.999956658796664	4.28722280887012
Cdc42se1	50.8067449732974	-0.543591977884938	0.541024253057981	1.00622600460431	0.315808672243208	0.999956658796664	4.30834213305174
Cdc42se2	884.324308062148	-0.0780564803306018	0.167072175369246	0.217986148127096	0.6405786751918	0.999956658796664	48.4054910242872
Cdc45	8.44542754363602	-0.99200939003475	1.31121385545432	0.553569237679845	0.456862961883728	0.999956658796664	0.612460401267159
Cdc5l	108.386305448792	0.0576665457322084	0.382492726827795	0.0226570832643134	0.88035224262354	0.999956658796664	8.74340021119324
Cdc73	359.087509907517	-0.0258460462094031	0.227366955824176	0.0129099949587186	0.909537320963987	0.999956658796664	24.0337909186906
Cdca4	8.9842737187744	0.00943693450089412	1.24842164543599	5.63780053610685e-05	0.994009117055552	0.999956658796664	0.760295670538543
Cdh10	5.374026959801	-0.970941872969999	1.67186475246439	0.312925783266191	0.575890332854946	0.999956658796664	0.380147835269271
Cdh11	411.484943603201	-0.046124717590313	0.218927075024858	0.0442917415853401	0.833311764187971	0.999956658796664	24.9630411826822
Cdh12	7.36818682903326	0.0197682470956119	1.36846285588618	0.000206228905295092	0.988542235211183	0.999956658796664	0.485744456177402
Cdh13	77.2961138103519	-0.207042138800789	0.446991179699664	0.214226282698213	0.643474862418151	0.999956658796664	4.49841605068638
Cdh18	16.0158738027548	0.533978308822352	0.946096777352049	0.317578925596216	0.573066267581059	0.999956658796664	1.09820485744456
Cdh19	708.671776694706	-0.158940297212737	0.180939251518788	0.770191806570423	0.380157721970649	0.999956658796664	37.4234424498416
Cdh2	339.712141071063	-0.155731066878483	0.231128515800733	0.453510801307814	0.500672428826523	0.999956658796664	20.337909186906
Cdh20	1376.84003333786	-0.380534458105206	0.145695565398439	6.80662595943181	0.00908202135950112	0.999956658796664	40.168954593453
Cdh24	7.0524153810462	0.762075656858552	1.41648842079369	0.278413670023632	0.597742843447458	0.999956658796664	0.570221752903907
Cdh6	449.067279827311	-0.347961772300411	0.207059008403406	2.8195324240199	0.0931235272414041	0.999956658796664	25.3643083421331
Cdh8	52.5612589631402	-0.814984814387102	0.540163895507318	2.24592079140351	0.133967141506917	0.999956658796664	3.48468848996832
Cdhr2	106.100668174226	-0.185366954025617	0.382585147925404	0.234351374163666	0.628315953720689	0.999956658796664	8.36325237592397
Cdin1	199.45623592964	0.0193110655239591	0.287651303663214	0.00450616626424249	0.946479815956667	0.999956658796664	13.0095036958817
Cdip1	291.803407205477	-0.0514282913809077	0.245224983899973	0.0439717482702875	0.833906183718109	0.999956658796664	20.8025343189018
Cdipt	49.7442356114629	0.379581010684904	0.547464736725198	0.478792279741047	0.488969874110129	0.999956658796664	4.07602956705385
Cdk10	414.978300375919	0.0496723766504469	0.214840352700143	0.0533842350512117	0.817275735508823	0.999956658796664	29.3136219640971
Cdk11b	238.2451400873	-0.0247437423683516	0.268428203929771	0.00848785446771672	0.926595108692898	0.999956658796664	17.064413938754
Cdk12	592.556558379705	0.087791414819946	0.186647747686151	0.221214110712872	0.638116380045586	0.999956658796664	35.8394931362196
Cdk13	981.6224531432	-0.0752952605686082	0.160901574672187	0.218871160266985	0.639901386900016	0.999956658796664	50.5807814149947
Cdk14	32.9070307674674	-0.61375985578268	0.668389487188347	0.837987307529431	0.359973037001152	0.999956658796664	2.02745512143611
Cdk16	128.316635850336	0.0939605580677707	0.351886729517028	0.0711697704334213	0.789641148718981	0.999956658796664	10.3695881731785
Cdk17	514.335841733301	0.0135703856223721	0.196367812888215	0.00477527244731135	0.944907357565821	0.999956658796664	31.6578669482577
Cdk18	96.1959643052205	-0.0530936234226855	0.405576744845658	0.0170372185032122	0.89614973405053	0.999956658796664	7.47624076029567
Cdk19	1093.68502720919	-0.12288179075609	0.154721962728047	0.630598145705989	0.427135995009755	0.999956658796664	52.5026399155227
Cdk2	6.82402527034494	0.0396738896735033	1.42642007563338	0.000769710168732729	0.977866608655813	0.999956658796664	0.591341077085533
Cdk20	25.6002357932898	0.289138912590882	0.754370455566662	0.146293821067946	0.702102577953762	0.999956658796664	2.11193241816262
Cdk2ap1	58.5823177291248	0.202112824824828	0.503991522415104	0.160630303565753	0.688576873525536	0.999956658796664	4.89968321013728
Cdk2ap2	14.0344753742265	0.29442490635933	1.00245509377153	0.0861713778266839	0.769102079817426	0.999956658796664	1.14044350580781
Cdk4	121.756542660236	0.157604205646288	0.357836389589102	0.193921153259659	0.659672918060803	0.999956658796664	9.71488912354805
Cdk5	62.7134624327938	0.535701034624171	0.488643871080567	1.19787009943164	0.273747792707561	0.999956658796664	5.06863780359029
Cdk5r1	13.7221951939168	-0.0563378485404821	1.03075729200971	0.0028964602476016	0.957079553093018	0.999956658796664	1.14044350580781
Cdk5rap1	144.03967101772	0.0536162217015644	0.348237785739275	0.0234531838290764	0.878284462989289	0.999956658796664	10.5596620908131
Cdk5rap2	186.089038267914	-0.295289714930989	0.302241266087868	0.949722297850421	0.329789994074098	0.999956658796664	13.3474128827878
Cdk5rap3	192.421431325505	0.170307197448439	0.305237452126355	0.30840964755771	0.578657732652769	0.999956658796664	14.80464625132
Cdk7	85.3637223183263	-0.0132685692371465	0.430384955290948	0.00094244552852274	0.975509368798957	0.999956658796664	6.82154171066526
Cdk9	31.2541738699628	-0.106350649876481	0.681439913523142	0.0243559725023275	0.875982573424315	0.999956658796664	2.72439281942978
Cdkal1	611.354112981448	-0.178440705574423	0.185207556569333	0.927827258659057	0.335428147701875	0.999956658796664	35.6916578669483
Cdkl1	11.7649708565636	-0.00305592718625934	1.09525145187557	7.7046651369983e-06	0.997785292441714	0.999956658796664	0.8870116156283
Cdkl2	33.257595269889	-0.632680091157665	0.665335879284752	0.89983295587718	0.342826505760478	0.999956658796664	2.6610348468849
Cdkl3	113.167033024669	-0.0228581791401731	0.372015868506342	0.00376892327309974	0.951047376201826	0.999956658796664	8.4688489968321
Cdkn1a	60.2769793049245	0.317317110575509	0.498136854919054	0.40531765612014	0.524355697064733	0.999956658796664	4.81520591341077
Cdkn1b	179.18245683513	0.0558466121576803	0.303381247551466	0.033814202469415	0.854102586125929	0.999956658796664	13.7697993664203
Cdkn2aip	22.8155760242252	0.440334165409894	0.795553361865839	0.304887322412906	0.580834607381234	0.999956658796664	1.83738120380148
Cdkn2aipnl	33.4170117512199	-0.131291488058422	0.664539926981107	0.0389053376988606	0.843636317869602	0.999956658796664	2.78775079197466
Cdkn2d	18.9395566672884	0.0127784958153861	0.872162287512744	0.000213306743603425	0.988347290628896	0.999956658796664	1.56282998944034
Cdo1	6.17060368038144	-0.202586134588943	1.54533453933137	0.0166488270536718	0.897333646509533	0.999956658796664	0.549102428722281
Cdon	75.6898687630746	0.00980828854098268	0.44602977597729	0.000483526107721843	0.982456549003718	0.999956658796664	5.91341077085533
Cdpf1	9.03289549059339	0.419301696160652	1.24504010294682	0.11288720137571	0.736880740172627	0.999956658796664	0.739176346356917
Cdr2	55.7211011196769	0.0520114252112597	0.517213735110882	0.0101108066187159	0.919905699641968	0.999956658796664	4.30834213305174
Cdr2l	105.269910960994	0.0679406055030391	0.388087314466066	0.0305458491189299	0.86125744806092	0.999956658796664	7.9831045406547
Cds1	48.5112588150031	-0.259858421175799	0.559196644286863	0.21456197604709	0.643215031215957	0.999956658796664	3.69588173178458
Cds2	37.4123101452822	0.0489153537929534	0.635087568659866	0.00585830793688302	0.938989822750635	0.999956658796664	3.1467793030623
Cdv3	27.5717476895359	0.110991633002751	0.726628661346426	0.023234967424564	0.878847635209156	0.999956658796664	2.32312565997888
Cdyl	490.736496478412	0.263612993460086	0.199649717929173	1.7416313891724	0.186932251648159	0.999956658796664	28.9123548046463
Cdyl2	47.3069587963818	-0.00476050895003251	0.567911774217868	6.93281721630967e-05	0.993356607399164	0.999956658796664	3.4635691657867
Ceacam1	25.6040290206926	0.125473019199657	0.755420586352226	0.0273764168072468	0.868583345834918	0.999956658796664	2.00633579725449
Ceacam16	32.6438240769356	0.636627069587365	0.671762906048592	0.891034570850763	0.345197102963405	0.999956658796664	2.38648363252376
Cebpd	24.7819254566625	0.279212047073311	0.761548694943864	0.134295282510294	0.714019462058172	0.999956658796664	1.98521647307286
Cebpz	144.200392953679	0.485887245182845	0.3319674205199	2.13558764446464	0.143915302223626	0.999956658796664	10.960929250264
Cebpzos	31.1976433197245	0.188511112749415	0.682167473313564	0.0763316040843733	0.782331673803256	0.999956658796664	2.59767687434002
Cecr2	456.418511164352	-0.0102187256791103	0.205273554468159	0.00247826505666637	0.960295970486421	0.999956658796664	28.8912354804646
Cel	5.42995367287331	-0.67938004003048	1.59209872547358	0.181215911652089	0.67033038098706	0.999956658796664	0.422386483632524
Celf1	318.933725629426	-0.0392981031101579	0.238480147242943	0.0271254907721215	0.86918154890701	0.999956658796664	22.3020063357973
Celf2	495.803722252495	-0.0371696708650748	0.203195009930094	0.0334106081569701	0.854966177841642	0.999956658796664	28.7856388595565
Celf4	14.5025027219845	-0.0746977548199058	1.00382329432661	0.00553769780460556	0.940679609172177	0.999956658796664	0.929250263991552
Celsr2	91.8755004589093	0.311127469147881	0.409306053089903	0.577151172416741	0.447431141856014	0.999956658796664	7.28616684266103
Cemip2	16.0283412078169	-0.0286832439364156	0.969852315578377	0.000836203944160729	0.976930634797984	0.999956658796664	1.24604012671595
Cenatac	119.497540315861	-0.0183032391392032	0.361978017908498	0.00255546096814641	0.959682857046647	0.999956658796664	9.52481520591341
Cend1	29.498741561139	0.155911724884559	0.702129903279172	0.0492012146035705	0.824459094634215	0.999956658796664	2.49208025343189
Cenpb	32.8251224137637	0.0501177739977802	0.665716662373045	0.00566252349896246	0.940016009027312	0.999956658796664	2.78775079197466
Cenpc	121.391544802729	-0.110020337983626	0.358391942495405	0.0942101970236635	0.75889148049049	0.999956658796664	9.31362196409715
Cenpe	8.59662472677432	0.347317735398769	1.2746349743784	0.0731250800297225	0.786839852528671	0.999956658796664	0.654699049630412
Cenpj	55.9697066523197	0.158088530157016	0.539059190879877	0.0838918376072968	0.772090991492724	0.999956658796664	4.22386483632524
Cenpk	10.9115734298599	-0.952484339721041	1.14712830671998	0.682186337207142	0.40883488196672	0.999956658796664	0.844772967265047
Cenpl	10.5537079482268	-0.728024785079239	1.15711301098721	0.393853561328353	0.530280729675524	0.999956658796664	0.929250263991552
Cenpn	19.4443666271843	0.323988029408337	0.873931645735628	0.134043889557603	0.714275498404784	0.999956658796664	1.45723336853221
Cenpo	16.3103665141616	-0.0634830894334277	0.932385769331137	0.00463220120388641	0.945737651954908	0.999956658796664	1.35163674762408
Cenpp	43.6490204706959	-0.141020934258073	0.599579325563682	0.0541133170319767	0.816054404645972	0.999956658796664	2.44984160506864
Cenpq	7.07855858375155	0.465424705460499	1.42235119039794	0.106746324379355	0.743879248234852	0.999956658796664	0.570221752903907
Cenpv	61.7207195870073	0.510095966703716	0.49272488960615	1.06803719804139	0.30138921747313	0.999956658796664	4.77296726504752
Cep104	76.183882431755	0.0313982334512766	0.446049033665391	0.00494613027256463	0.943932015831078	0.999956658796664	6.23020063357973
Cep112	33.7841269597065	-0.387488868710014	0.67347906283889	0.323284014866754	0.569640724072407	0.999956658796664	2.42872228088701
Cep120	217.396372972985	-0.0325149781329813	0.276604125090861	0.0138182539952041	0.906423376732977	0.999956658796664	15.649419218585
Cep128	139.882721836806	-0.15700874647582	0.340528829107859	0.212181918807715	0.645062587305448	0.999956658796664	9.10242872228089
Cep131	24.4266533698988	0.225728364949907	0.768096143063178	0.0862871746692591	0.768951400033226	0.999956658796664	2.09081309398099
Cep135	24.4459503905743	-0.36447971778267	0.782310422701176	0.211879787063324	0.645298019044668	0.999956658796664	2.02745512143611
Cep152	57.276702669703	-0.0403482047653453	0.509675425464692	0.00626730570497358	0.93690033583122	0.999956658796664	4.45617740232313
Cep162	91.8905321703348	-0.170031500883797	0.409000538204008	0.17253564302839	0.677868063699814	0.999956658796664	7.30728616684266
Cep164	135.549576327172	0.0113629635620442	0.341580797933234	0.00110574307794309	0.973473060573265	0.999956658796664	10.454065469905
Cep170	705.724660258627	-0.136472464046811	0.19171851640287	0.503755798708902	0.477854489082082	0.999956658796664	40.0633579725449
Cep170b	7.06350958766053	-0.540653774616677	1.40627476859276	0.144503250756749	0.703844588619926	0.999956658796664	0.612460401267159
Cep19	17.7611137398141	0.201932801074894	0.898765428836407	0.0504014796347754	0.822366136212373	0.999956658796664	1.39387539598733
Cep192	138.337557960041	-0.0832223079014887	0.34067893357122	0.0595324711035374	0.807236420561283	0.999956658796664	11.0242872228089
Cep20	35.7144835874607	-0.114412829535389	0.64289557669391	0.031629457048993	0.858843352195698	0.999956658796664	2.95670538542767
Cep250	62.5647411363051	-0.507465844244569	0.505481549989665	0.992558485955428	0.319117861145815	0.999956658796664	4.9208025343189
Cep290	164.331072610696	-0.00561207577912312	0.312913088166996	0.000321645465028553	0.985691124769102	0.999956658796664	11.8479408658923
Cep295	80.530639239005	-0.00398623455494997	0.456177604743434	7.4343201795557e-05	0.993120524774561	0.999956658796664	6.2090813093981
Cep295nl	8.0091410139347	1.06606740953567	1.35962639748886	0.570699037960424	0.449981270975803	0.999956658796664	0.654699049630412
Cep350	531.486200304484	0.094170264993417	0.194108638858088	0.235299848549381	0.627621614866473	0.999956658796664	32.713833157339
Cep43	38.3050670948619	0.11079431758516	0.617766314968202	0.0321419299039576	0.85771651106709	0.999956658796664	3.04118268215417
Cep44	129.135662133809	-0.0710173890201374	0.349864192725732	0.0411427699961422	0.839262588590557	0.999956658796664	9.98944033790919
Cep57	111.701426652971	0.0144568791338541	0.372267608378263	0.00150793462766785	0.969024224955419	0.999956658796664	8.78563885955649
Cep57l1	54.7762146464695	-0.125794205835698	0.52040823417059	0.0584171012050234	0.809015497118508	0.999956658796664	4.47729672650475
Cep63	187.305270710791	-0.0612276207713019	0.295630421587664	0.0428673281565395	0.835975288008371	0.999956658796664	14.0021119324182
Cep68	62.9948988673207	-0.399869873842673	0.494449093636953	0.648594203803789	0.420615737160836	0.999956658796664	5.00527983104541
Cep70	33.0298097968878	0.287005910582454	0.673996381742105	0.178726790233192	0.672469707693562	0.999956658796664	2.59767687434002
Cep72	7.94943683934185	-0.596285207361257	1.35412046824048	0.183540018236023	0.668348490976654	0.999956658796664	0.675818373812038
Cep76	14.6455088949021	0.0386356991349717	1.00850936993575	0.00139740548024037	0.970180514607437	0.999956658796664	1.16156282998944
Cep78	49.5185674894421	0.178481695472914	0.548132834037885	0.105631644479182	0.745173335204272	0.999956658796664	3.88595564941922
Cep83	181.122381633595	0.147273743330563	0.29975906391453	0.241301133658837	0.623267942923411	0.999956658796664	13.5163674762408
Cep85	140.595062474198	0.0632258606179805	0.342070631085041	0.0339902151909115	0.853727631488248	0.999956658796664	11.1510031678986
Cep85l	115.527470767565	-0.14741161349523	0.373667175660109	0.154958887078251	0.693840807198473	0.999956658796664	8.89123548046462
Cep89	43.3467600144855	0.421236331747768	0.603409930761084	0.475067721367854	0.490664971479516	0.999956658796664	3.42133051742344
Cep95	132.211307580721	0.0483318891481854	0.346653062307995	0.019400590479755	0.889224150483012	0.999956658796664	10.0316789862724
Cep97	341.137381899439	-0.105155881136465	0.230062948734084	0.208820969023961	0.647693089925164	0.999956658796664	23.1467793030623
Cept1	304.310904799323	-0.107141744625631	0.244731584901672	0.191351877545955	0.661793835372711	0.999956658796664	20.6546990496304
Cercam	65.2293084531084	-0.182734862507487	0.480392134874603	0.144377274361538	0.703967612753487	0.999956658796664	5.11087645195354
Cerk	55.5654864257966	-0.0454346015058825	0.518848830205696	0.00765147210087491	0.930295789680701	0.999956658796664	4.37170010559662
Cers2	518.007841720349	0.0528620841222737	0.196107438512364	0.072637199290007	0.787535022273124	0.999956658796664	33.89651531151
Cers4	21.5404894282371	-0.095182579564989	0.815544549795691	0.0136196688114296	0.907095145993601	0.999956658796664	1.66842661034847
Cers5	374.889873745468	0.0102576206380379	0.22369042427431	0.00209881050851379	0.963459475173932	0.999956658796664	25.3431890179514
Cers6	7.91371762412752	0.440141128293013	1.32321250247063	0.110407131343816	0.739681097861043	0.999956658796664	0.527983104540655
Cert1	385.219012462404	-0.102806280393862	0.219085621198959	0.220166774499916	0.638912873952652	0.999956658796664	25.8500527983105
Cetn3	71.4480869499258	-0.139431593828981	0.458467962897855	0.0924681114595884	0.761062602915035	0.999956658796664	5.8078141499472
Cfap20	49.0511479408919	0.0861784340805519	0.547936412485395	0.0247338715491274	0.875032015816131	0.999956658796664	3.9493136219641
Cfap20dc	2604.92698928593	-0.090224530402695	0.127931706534074	0.497248587679557	0.480711570031395	0.999956658796664	80.4646251319958
Cfap298	58.8759165297654	0.0692639995876816	0.512483138465074	0.0180994776293772	0.892980090863589	0.999956658796664	4.73072861668427
Cfap36	229.582883958848	-0.0552544066283436	0.271321694978431	0.041442814215344	0.838685566651761	0.999956658796664	16.8321013727561
Cfap410	9.1170913996842	-1.19647932665785	1.27092991347267	0.873572360513023	0.349968223053451	0.999956658796664	0.781414994720169
Cfap57	7.54750425049068	0.335232837067048	1.37882391690085	0.056874308922918	0.811506226512515	0.999956658796664	0.612460401267159
Cfap61	6.01134479908261	0.697204953930884	1.50875398617809	0.212434844844928	0.644865654585926	0.999956658796664	0.506863780359029
Cfap69	80.7250458306507	0.0442664944592079	0.441638936095221	0.00998059071945079	0.920421408874955	0.999956658796664	5.95564941921859
Cfap70	24.5140386692264	-0.229443468981208	0.774937098537438	0.0871619106574855	0.767816688366682	0.999956658796664	1.64730728616684
Cfap97	57.3601214579983	0.0657959915736117	0.519726300768109	0.0158620410452599	0.899775781886482	0.999956658796664	4.24498416050686
Cfdp1	278.157361906087	-0.151732150149443	0.249845734880816	0.368704698773854	0.543711166185055	0.999956658796664	18.9229144667371
Cfl1	166.460724215908	0.158021854348269	0.311789376109197	0.256540314142669	0.612507030895807	0.999956658796664	13.1995776135164
Cfl2	239.828370866408	0.0362862397927349	0.266757344587162	0.0184931258287406	0.891829634775368	0.999956658796664	17.8458289334741
Cflar	11.4040689044349	-0.61026399268581	1.11306826995787	0.299049090029573	0.584479170866938	0.999956658796664	0.865892291446674
Cfp	32.1730700602061	0.0417060842546817	0.672728850106676	0.00384082583106249	0.950583221369192	0.999956658796664	2.72439281942978
Cggbp1	37.0500311149489	0.180499462058505	0.636424465568905	0.0794244307897571	0.778078924567038	0.999956658796664	3.0623020063358
Cgrrf1	77.3390979572921	0.0807854374880433	0.447366719033605	0.03248256953907	0.856972624576249	0.999956658796664	6.25131995776135
Chac2	68.6169242788058	0.310232722838833	0.469200083997372	0.435746937282971	0.50918240335992	0.999956658796664	5.34318901795142
Chadl	9.44698172094071	0.55215747252874	1.26096727823886	0.171166972823386	0.679076757761898	0.999956658796664	0.823653643083421
Chaf1a	19.1919757912223	-0.126807365946352	0.874137014885426	0.0208154973729542	0.885282712043885	0.999956658796664	1.52059134107709
Chaf1b	14.5140643301551	-0.0453750520257134	0.99011739296251	0.0020981147928083	0.963465527684794	0.999956658796664	1.20380147835269
Champ1	35.6628175033475	-0.0396604637168011	0.644893405148354	0.0037712237299985	0.951032457514841	0.999956658796664	2.95670538542767
Chchd1	55.2688512369452	0.137527797957674	0.518994682575903	0.0700756248526702	0.791226702280729	0.999956658796664	4.58289334741288
Chchd10	37.816803961274	0.279865190364871	0.623620154948556	0.201219326291877	0.653738435915205	0.999956658796664	3.02006335797254
Chchd2.1	151.238383621973	0.450188062869498	0.324710453389321	1.91747450040985	0.16613533738815	0.999956658796664	11.29883843717
Chchd3	511.201571192317	-0.0756935089019662	0.196831386455863	0.147879651552174	0.700569930257463	0.999956658796664	32.3125659978881
Chchd5	20.253406790785	-0.0659312556782251	0.844010820445411	0.00608620229941437	0.9378168242503	0.999956658796664	1.71066525871172
Chchd7	16.4339101422879	-0.164435458100515	0.929573711509732	0.0312715872765139	0.859635841762555	0.999956658796664	1.3727560718057
Chd1	204.669984665073	-0.172315697496175	0.289333869558047	0.353756193282656	0.551994503103416	0.999956658796664	15.3326293558606
Chd1l	59.8771404593728	0.354558804623748	0.507666251461386	0.482341226184463	0.487363746898067	0.999956658796664	4.73072861668427
Chd2	584.363886530715	-0.0577865381235956	0.187970119346713	0.0945025592769468	0.758529273650965	0.999956658796664	34.6990496304118
Chd4	308.831340520333	-0.16903887469513	0.238906333920919	0.500469473374004	0.479293912276702	0.999956658796664	21.2249208025343
Chd6	890.318378219086	-0.072518022732612	0.168581076179735	0.184763973571449	0.667310723627346	0.999956658796664	49.1657866948258
Chd7	1456.81180391321	-0.0498190731052881	0.145743493237576	0.116774128731642	0.73255989008905	0.999956658796664	62.0063357972545
Chd8	216.530049381995	0.0369718334736939	0.277391801433261	0.0177586444672073	0.893986523831167	0.999956658796664	15.9662090813094
Chd9	441.595379816375	-0.0405158002483569	0.216267764091962	0.0349845381413445	0.851628062463498	0.999956658796664	27.1805702217529
Chdh	15.0965141729971	-0.262839884447391	0.989846966203525	0.0698087499019167	0.791615443620404	0.999956658796664	1.05596620908131
Chek1	8.79979383350823	0.0398801737411642	1.29453412764072	0.000870664258705744	0.976460219832626	0.999956658796664	0.760295670538543
Chek2	26.3840385510767	-0.0790943088296303	0.755428544014463	0.0107069011509537	0.917586659167882	0.999956658796664	2.04857444561774
Cherp	80.0380270567442	-0.0176248907300537	0.434565245915746	0.00164484112190166	0.967649351235816	0.999956658796664	6.44139387539599
Chfr	178.68479501699	0.129116701374557	0.301588043143116	0.183172754330073	0.668660685314671	0.999956658796664	13.051742344245
Chgb	15.3859737326554	1.34688276478756	1.12451566286231	1.42970610214632	0.2318124087501	0.999956658796664	1.07708553326294
Chic2	23.3653752900772	-0.0407756548691619	0.786133045419878	0.00268781727591261	0.95865286556263	0.999956658796664	1.94297782470961
Chid1	61.969799562471	-0.190117958407903	0.491312723889634	0.149619729528421	0.698899023517395	0.999956658796664	4.94192185850053
Chka	359.913326674714	-0.119345114006653	0.225414645539552	0.280257006006266	0.596532815378514	0.999956658796664	22.935586061246
Chkb	46.5219476460137	-0.0229749874277867	0.562910674741009	0.00166450975786603	0.967456611832899	0.999956658796664	3.88595564941922
Chm	291.626691738936	-0.0268099596656683	0.244784515507541	0.0119936127405254	0.912793744362236	0.999956658796664	20.3590285110876
Chmp1a	75.0168317085787	5.88658465968086e-05	0.448605912206802	1.67984239851648e-08	0.999896587192313	0.999956658796664	6.08236536430834
Chmp2a	35.1370150007145	0.344137115106508	0.645967647023042	0.28245808392785	0.595094609054307	0.999956658796664	2.87222808870116
Chmp2b	43.1411780023461	-0.483513986834205	0.594282554755053	0.654632001626119	0.41846146992219	0.999956658796664	3.50580781414995
Chmp3	112.899919395986	-0.246708367074144	0.386811288942397	0.400963181015022	0.526592248919402	0.999956658796664	8.13093980992608
Chmp4b	150.804580102471	-0.0623613857744314	0.325175741298573	0.0367735201593078	0.847926890714911	0.999956658796664	11.3199577613516
Chmp5	95.2327353423741	-0.0696824130877774	0.409556344497505	0.0287823355665111	0.865282586330936	0.999956658796664	7.5818373812038
Chmp6	7.17732428353666	1.02446369931118	1.40862471885246	0.50836907122358	0.475845726229561	0.999956658796664	0.612460401267159
Chmp7	180.333846883251	0.163827596165345	0.302003965295066	0.293711489039666	0.587851878926271	0.999956658796664	14.0865892291447
Chn1	108.168041855614	-0.345338565901591	0.383379636327702	0.807502866522135	0.368859560345691	0.999956658796664	7.56071805702218
Chn2	1105.70057382246	-0.0204752094135945	0.154057495627432	0.0176611312774142	0.894276271723939	0.999956658796664	51.1510031678986
Chordc1	224.555645558732	0.202039361420757	0.27353652796572	0.545287665678437	0.460249569853664	0.999956658796664	16.5997888067582
Chp1	81.311438576844	0.23776786302497	0.431630789463555	0.303211243581046	0.581876227982898	0.999956658796664	6.14572333685322
Chpf	13.9095664717361	0.200529421539057	1.02260607884076	0.0374087617945307	0.846635184448148	0.999956658796664	1.11932418162619
Chpf2	8.20152571557842	-0.312817417576367	1.34541032779757	0.0491215845719566	0.824598892199975	0.999956658796664	0.696937697993664
Chpt1	142.773404231013	0.0647703716483235	0.336351735490801	0.0369908027928005	0.847483773601612	0.999956658796664	10.960929250264
Chrac1	12.0935037452546	-0.509309484342832	1.08637532827919	0.217131697029863	0.641234166219015	0.999956658796664	1.03484688489968
Chrnb1	6.23958983184137	-0.188943175900551	1.47998741253506	0.0162711737353369	0.898498366234046	0.999956658796664	0.549102428722281
Chst1	10.0800428933051	0.84190753420643	1.18485304760277	0.500982463548677	0.47906875405341	0.999956658796664	0.823653643083421
Chst12	14.7190575527616	-0.413493122389963	0.983432799753292	0.176279817247565	0.674589994344709	0.999956658796664	1.22492080253432
Chst13	5.73463091424604	0.00594212067771173	1.54455561978858	1.47739572398109e-05	0.996933186184842	0.999956658796664	0.464625131995776
Chst2	86.918389865774	0.204774067267914	0.420889092102291	0.236027725613305	0.627089937607184	0.999956658796664	6.42027455121436
Chst3	33.9189303185628	-0.0766682013655963	0.657230393833962	0.0135809761971473	0.907226611062907	0.999956658796664	2.85110876451954
Chst4	5.73645106807685	0.216699508380496	1.55213966272399	0.0190810838584881	0.890134280928548	0.999956658796664	0.44350580781415
Chsy1	5.95527697010959	-1.18955513714114	1.56641389246361	0.53126983002209	0.466073485350488	0.999956658796664	0.506863780359029
Chsy3	520.963975244948	-0.378641902141991	0.215432014076383	3.05886407127321	0.0802977861722922	0.999956658796664	22.4709609292503
Chtf8	44.3820557354265	0.294657702043636	0.576183464776128	0.261022403205434	0.6094186186902	0.999956658796664	3.48468848996832
Chtop	370.342408034536	-0.0529800416158898	0.224373170960335	0.0557157192660469	0.813400254579359	0.999956658796664	25.8289334741288
Chuk	232.068484548065	0.0217163565184737	0.269763391119065	0.00647718979828937	0.935854714735634	0.999956658796664	17.0010559662091
Churc1	206.861188086146	-0.192569302015942	0.282617031135545	0.464072348707091	0.495726880232578	0.999956658796664	14.5512143611404
Ciao1	51.3457283022948	-0.097319507168335	0.55686770933996	0.0298001997728292	0.862944357443836	0.999956658796664	4.30834213305174
Ciao2a	41.4428682770861	-0.272105970271521	0.596935664433745	0.207298473576191	0.648893123248442	0.999956658796664	3.33685322069694
Ciao2b	50.1355249111246	0.325235703602489	0.542572181603093	0.358856441305889	0.549142025611905	0.999956658796664	4.22386483632524
Ciao3	79.9220501554995	0.0815166731243072	0.45098719699058	0.0321637481147548	0.85766874300284	0.999956658796664	6.48363252375924
Ciapin1	43.7678446283547	-0.0868364120030209	0.580497863424694	0.0223380827555033	0.881191221433696	0.999956658796664	3.50580781414995
Ciart	22.3186748427486	-0.27260744075528	0.811552643377925	0.110926898894547	0.739091332289784	0.999956658796664	1.8585005279831
Cib1	62.6444841231325	0.247064892726188	0.491354916997415	0.251656939145903	0.615910784673674	0.999956658796664	5.17423442449842
Cibar1	29.2177630853016	0.00826937215826676	0.714754022191659	0.00013174474387867	0.990842073063705	0.999956658796664	2.34424498416051
Cic	103.61322066199	0.385947151513155	0.38991365897884	0.974167984480275	0.323642890797076	0.999956658796664	8.25765575501584
Cilk1	211.382579056441	-0.188619843038191	0.281036035688423	0.449902481072193	0.50238126817877	0.999956658796664	15.2692713833157
Cinp	24.7208362797814	0.40272612948105	0.767964443581266	0.272306025699791	0.601789048965668	0.999956658796664	1.98521647307286
Cipc	399.748504364249	-0.00821403896844949	0.216209441865258	0.00144281180894268	0.969700149796709	0.999956658796664	27.0749736008448
Cir1	137.114573482528	0.323919649015185	0.339554953607956	0.908691844374893	0.340461749290231	0.999956658796664	10.1583949313622
Cisd1	174.298810442183	-0.108250548039374	0.304514974573947	0.126359550049671	0.722236852963842	0.999956658796664	13.3685322069694
Cisd3	19.2989482671104	-0.335626173219893	0.863161491919718	0.150492398129838	0.698065248478656	0.999956658796664	1.62618796198522
Cited2	8.63780044143928	0.0241511711282896	1.30724938106557	0.000339093160174997	0.985308199158255	0.999956658796664	0.654699049630412
Ciz1	118.86492609888	-0.039675296796465	0.363220779595481	0.011917601395119	0.913069425526869	0.999956658796664	9.60929250263992
Ckap5	670.792906300652	-0.0353795694991762	0.183648449365898	0.0370549117665817	0.847353290414861	0.999956658796664	37.6557550158395
Ckb	163.838364478928	0.356576232016076	0.313999055508104	1.28648633766266	0.256696484971098	0.999956658796664	12.6082365364308
Clasp1	223.796140087391	0.00303514591573782	0.27664104417353	0.000120635435536087	0.991236677834616	0.999956658796664	16.1774023231257
Clasp2	2824.82539555802	-0.0584315156973452	0.127066774986868	0.211382391200566	0.645686050989488	0.999956658796664	84.0549102428722
Clasrp	150.406734776664	-0.0163081989951615	0.325037443255328	0.00251748853550993	0.959983267798817	0.999956658796664	11.7001055966209
Clba1	7.65599492048415	-0.761700765549592	1.42136943584411	0.239567771734833	0.624518467186614	0.999956658796664	0.675818373812038
Clca1	10.8785926874575	0.228055611394967	1.13892668612809	0.0396489588835465	0.842168514380575	0.999956658796664	0.908130939809926
Clca4l	8.22751996058438	0.324799888655259	1.32382093475487	0.0566887716695064	0.811808157578389	0.999956658796664	0.675818373812038
Clcc1	116.676251654934	0.2332136137492	0.365688954689297	0.406283411047411	0.523861952500752	0.999956658796664	9.3558606124604
Clcn1	11.4710819823229	0.0599157188497156	1.10690061800238	0.00291643825066856	0.956931931365133	0.999956658796664	0.929250263991552
Clcn2	71.0186702099352	-0.182510209961698	0.462484271775612	0.155514671179716	0.693320080519926	0.999956658796664	5.89229144667371
Clcn3	458.713929743396	0.11523600747686	0.204707508147909	0.31680266540927	0.573535491438387	0.999956658796664	30.1795142555438
Clcn4	152.266434056827	-0.00680637557765282	0.323509118546915	0.000442658802043638	0.983214179529067	0.999956658796664	11.5522703273495
Clcn5	23.5981749874369	0.0996157786148051	0.783989198888761	0.016097498074604	0.89903860877554	0.999956658796664	1.58394931362196
Clcn6	96.8102155041047	-0.119359801379104	0.398278791963438	0.0898033002561931	0.764427367661224	0.999956658796664	7.91974656810982
Clcn7	109.122379709561	-0.269661978230572	0.377960215030324	0.50829117993257	0.475879528320041	0.999956658796664	8.59556494192186
Cldn11	2907.51348503416	0.101800941614235	0.127403609341841	0.638009203956152	0.424432613926152	0.999956658796664	85.9345300950369
Cldn12	27.7489265133056	-0.245048477672835	0.726548400632553	0.112843434788626	0.736929860822318	0.999956658796664	2.34424498416051
Cldn14	28.2950737499404	0.464310549182694	0.736284888574318	0.385254569998981	0.534804408685864	0.999956658796664	1.92185850052798
Cldn15	7.652656572548	-0.27897182781143	1.34339643202559	0.042963544228737	0.835793931967702	0.999956658796664	0.633579725448786
Cldnd1	47.9725544740146	0.494196392100127	0.564950659778645	0.758059868704141	0.383936364542517	0.999956658796664	4.05491024287223
Clec16a	304.227276515343	-0.0433286922195738	0.240322031988648	0.0325066053873115	0.85692028768737	0.999956658796664	20.9081309398099
Clec20a	5.87396849153009	1.55952492302032	1.58010220894977	0.955635039186308	0.328289082197078	0.999956658796664	0.44350580781415
Clhc1	17.2265281936347	-0.100479489870713	0.923860558008596	0.011548708006309	0.914420157684653	0.999956658796664	1.26715945089757
Clic2	5.362634755503	0.194388852747683	1.59282616084768	0.0148119985309556	0.903133006265301	0.999956658796664	0.44350580781415
Clic4	1021.22757985159	0.0800078651208543	0.160780186826351	0.247376227530708	0.618928645681638	0.999956658796664	47.7507919746568
Clint1	65.5071133045913	-0.440079149280222	0.490892709421257	0.79382857613529	0.372944953075474	0.999956658796664	4.96304118268215
Clip1	210.226978796859	0.138481178252839	0.29967862188081	0.211230269411296	0.645804835731396	0.999956658796664	13.4530095036959
Clip2	327.426526213633	-0.128511810967885	0.238877401319083	0.288490540690503	0.591189454873188	0.999956658796664	22.6187961985216
Clip3	262.849282883027	0.069215121067033	0.260439516457118	0.0704815512173838	0.790636928468338	0.999956658796664	19.3875395987328
Clk1	888.10701759992	-0.0949298004267808	0.178603931604801	0.281065784707565	0.596003513152133	0.999956658796664	46.7159450897571
Clk2	193.924166405205	0.115997764013162	0.292997336681814	0.156552339011952	0.692350736557188	0.999956658796664	14.9524815205913
Clk3	78.3584224011191	-0.0466316570687205	0.445853720612917	0.0108783388091638	0.916931853076898	0.999956658796664	6.42027455121436
Clk4	546.679651627958	0.111016907784509	0.196889276974627	0.317389997219983	0.573180398982921	0.999956658796664	35.6282998944034
Clmn	2103.09455797885	-0.0999663626002562	0.13322596284216	0.56274875162309	0.45315484410342	0.999956658796664	70.791974656811
Cln3	112.589601368227	0.304791875194091	0.370843211050275	0.674725015585345	0.411409085866235	0.999956658796664	8.870116156283
Cln5	10.3158908650008	0.222094289540505	1.1762594206893	0.034563112287163	0.852514107930904	0.999956658796664	0.865892291446674
Cln6	66.0006642520064	-0.101774001940507	0.477316684117709	0.0454176543482134	0.83123790350148	0.999956658796664	5.27983104540655
Cln8	52.3553442600449	0.0417025882954513	0.534185799839154	0.00606945584149443	0.937902259896172	0.999956658796664	4.39281942977825
Clnk	6.6725182856825	0.413733998102465	1.46042590727476	0.0749537340356632	0.784256156654159	0.999956658796664	0.570221752903907
Clns1a	92.4907820864543	0.143115149374828	0.41978009343494	0.11503503661806	0.734483058392826	0.999956658796664	7.20168954593453
Clock	461.218084925765	-0.0156664211556727	0.205472851245452	0.00581148784138463	0.939233637276445	0.999956658796664	28.9545934530095
Clp1	17.2994690522865	0.0908750789422873	0.924448336819123	0.00937180217072964	0.922878816117081	0.999956658796664	1.54171066525871
Clpb	144.112466716144	-0.0857547196258771	0.331846534642043	0.0667551583559884	0.79612121577553	0.999956658796664	10.8975712777191
Clpp	20.3345465837411	0.520691088331281	0.845462272340803	0.376051504027433	0.539724016975657	0.999956658796664	1.71066525871172
Clptm1	154.955191230688	0.00500014803361329	0.32082853041173	0.000242857152784381	0.987566370193162	0.999956658796664	12.2069693769799
Clptm1l	50.9986433459949	0.328746846084788	0.545173482936827	0.360155583745954	0.548419840974318	0.999956658796664	4.20274551214361
Clpx	335.933773004154	0.0635087148125908	0.23124085486305	0.0753963544264309	0.783635886223018	0.999956658796664	23.4424498416051
Clstn1	149.954046498598	0.108817355167301	0.327567916235525	0.110144858680549	0.739979276518008	0.999956658796664	11.467793030623
Clstn2	31.3318177149507	-0.39340850525354	0.684419118486211	0.329338788973693	0.566048692701922	0.999956658796664	1.75290390707497
Clta	157.132111773159	0.164656903707229	0.330327920786125	0.246291737138456	0.619698368376766	0.999956658796664	12.2914466737064
Cltb	43.9257264314489	0.0426538617641226	0.578795791663135	0.0054227778055207	0.941297230022669	0.999956658796664	3.5480464625132
Cltc	321.700582881955	0.0718502738539503	0.23496139546136	0.0935002120323816	0.759773646829809	0.999956658796664	23.0200633579725
Clu	14.2627086031448	1.17984122510741	1.00982030842471	1.3450700197015	0.246141835196155	0.999956658796664	1.16156282998944
Cluh	31.0076944129181	-0.312494620970937	0.685049375167159	0.207716911542494	0.648562780796027	0.999956658796664	2.61879619852165
Clybl	119.504519053744	0.0970479940188513	0.373125027750919	0.067086494123572	0.795627057111442	0.999956658796664	8.00422386483632
Cmas	79.1332537018122	0.142493812913929	0.437138237909084	0.106212089393971	0.744498530564792	0.999956658796664	6.46251319957761
Cmc2	29.1816126805864	-0.446459752084195	0.723723442530044	0.371922133143311	0.541958400641388	0.999956658796664	2.38648363252376
Cmip	449.249647600748	0.0221499141208075	0.206326960616136	0.0115235754179324	0.914512971369803	0.999956658796664	28.8067581837381
Cmpk1	71.0268651821978	-0.0537769550695401	0.460763745150466	0.0136144898932713	0.907112731311368	0.999956658796664	5.76557550158395
Cmss1	231.896620471881	-0.0609103532403995	0.277086140810045	0.0481404570352097	0.826331197577739	0.999956658796664	13.9809926082365
Cmtm4	61.828935866998	-0.238437442315217	0.491565793358003	0.235048685033796	0.627805312810153	0.999956658796664	4.85744456177402
Cmtm5	1087.47470204994	-0.00759715715074985	0.171702792740386	0.00194762288536054	0.96479928048798	0.999956658796664	56.9165786694826
Cmtm6	7.8854562699077	0.0596234356656166	1.3327839593654	0.00195203079866246	0.964759495268588	0.999956658796664	0.654699049630412
Cmtm7	12.4791796636827	-0.188840532853007	1.06287688848426	0.031513003004072	0.859100725486564	0.999956658796664	1.05596620908131
Cmtm8	11.0576042694325	1.69592350373289	1.17907552716565	1.97226234036023	0.160207931930728	0.999956658796664	0.591341077085533
Cmtr1	141.149404683096	0.244985267814819	0.335520328202291	0.532400532780777	0.465599370528422	0.999956658796664	10.9398099260824
Cmtr2	9.35930238597124	1.09789434365275	1.23202654234535	0.781943177388058	0.376547505173626	0.999956658796664	0.760295670538543
Cnbd2	73.5186711036884	0.0812425875251086	0.464630837029203	0.0301971401323087	0.862043673085654	0.999956658796664	5.7233368532207
Cnbp	208.784046596523	-0.125408993515884	0.297817882442835	0.175363553610588	0.675388385136656	0.999956658796664	16.0929250263992
Cndp2	21.5369981605598	0.322136272771238	0.839563698734682	0.14156614323614	0.706728991554195	0.999956658796664	1.68954593453009
Cnep1r1	188.434331312068	0.143850480151416	0.30339295177102	0.223695641594922	0.636238338091913	0.999956658796664	14.1710665258712
Cnih1	56.5981894701173	0.497152944499482	0.512731695109193	0.93752664736402	0.332914737426021	0.999956658796664	4.58289334741288
Cnih2	14.7916800498414	-0.272977366401037	0.999824194765139	0.073588091344952	0.78618241649524	0.999956658796664	1.16156282998944
Cnih4	63.851494244309	0.0684281153217411	0.493471197262235	0.0190217711140548	0.890304088672742	0.999956658796664	5.08975712777191
Cnksr3	321.951514789869	-0.0795765641602814	0.424818003872154	0.034358674764924	0.85294594986114	0.999956658796664	21.5205913410771
Cnn3	84.2384684316465	0.439421583059171	0.424853026715883	1.06723265531425	0.30157136103711	0.999956658796664	6.42027455121436
Cnnm1	4.91404950636304	1.31433593465768	1.91530673488404	0.281581294167108	0.595666648770483	0.999956658796664	0.44350580781415
Cnnm2	123.877153233745	-0.088500408049922	0.355499115655779	0.0619547760942609	0.803432593906085	0.999956658796664	9.08130939809926
Cnnm3	160.553649631957	0.0134403409049656	0.316432482587018	0.00180365254326631	0.966124480528888	0.999956658796664	12.2914466737064
Cnnm4	18.7560030250869	0.0457403833556104	0.891309125760854	0.00255786007241454	0.959663952446465	0.999956658796664	1.52059134107709
Cnot1	330.920123624691	-0.122427236860488	0.235215746455351	0.270598750106309	0.602930408246559	0.999956658796664	23.4424498416051
Cnot10	309.462405093729	0.0109456594828085	0.240709084409274	0.00206677436331404	0.963739230437243	0.999956658796664	21.7740232312566
Cnot11	39.4462764927735	-0.0776425472097882	0.621793374103692	0.0153266242222969	0.901473042696892	0.999956658796664	3.31573389651531
Cnot2	547.145629203985	0.0272293957282627	0.199211608949936	0.0186370977476784	0.8914119885715	0.999956658796664	33.4741288278775
Cnot3	94.0931766121358	-0.134592125118437	0.404865490213044	0.110374863165816	0.73971776242988	0.999956658796664	7.64519535374868
Cnot4	589.998551912643	-0.0617934379278984	0.187651242540375	0.108422104983539	0.741947747513326	0.999956658796664	35.6282998944034
Cnot6	154.807006192115	0.0327421841289548	0.322120003452943	0.0103269344720687	0.91905709291492	0.999956658796664	11.5311510031679
Cnot6l	181.279916787145	0.234572612422402	0.301287646046006	0.605262480264628	0.436577166597208	0.999956658796664	12.3125659978881
Cnot7	74.0765242259023	-0.0852879287905353	0.457809720670568	0.0344652593955956	0.852720641364059	0.999956658796664	6.12460401267159
Cnot8	70.0163395477993	0.137285285806441	0.463793529313766	0.0875865920229231	0.767268021417746	0.999956658796664	5.91341077085533
Cnot9	192.984015003777	-0.179819993837474	0.291413804875244	0.380641196624573	0.537260278417422	0.999956658796664	14.0021119324182
Cnp	1250.49131979782	0.195898788428326	0.149473858497145	1.7163828071155	0.190159323716299	0.999956658796664	57.7191129883844
Cnppd1	92.9811185171684	-0.0245257413503749	0.405373540398984	0.00365953894219473	0.951762096283677	0.999956658796664	7.4973600844773
Cnpy2	121.047633388499	0.152694841956087	0.372014772686927	0.166605853674994	0.683146079388833	0.999956658796664	9.65153115100317
Cnpy3	49.494864761865	0.243098939891107	0.546473438927715	0.197541809741047	0.656712385755848	0.999956658796664	3.86483632523759
Cnrip1	15.1566975529866	-0.168080028490404	0.967051807460267	0.0301713987398742	0.862101896456616	0.999956658796664	1.24604012671595
Cnst	181.768646521755	0.00143702075569843	0.298932374661186	2.3099639861357e-05	0.99616521522913	0.999956658796664	13.7697993664203
Cntf	16.6676281586287	0.319975799848368	0.930047782520746	0.118057935472883	0.731150435113067	0.999956658796664	1.45723336853221
Cntln	96.0524031115669	0.141876066737845	0.40936811477465	0.119268283691532	0.729829453714369	0.999956658796664	6.52587117212249
Cntn1	81.1246908641148	-0.126581915197725	0.436241803719768	0.0839155716323461	0.772059646264447	0.999956658796664	4.18162618796199
Cntn2	937.532311483433	0.0208133554203213	0.162022363187704	0.0164991832904562	0.897793539797537	0.999956658796664	51.7001055966209
Cntnap2	72.4240968345455	-1.94518932729741	1.85028059386669	0.546510988283607	0.459746817219982	0.999956658796664	3.61140443505808
Cntnap5a	20.1198157865517	-0.133366688214359	0.914811401836216	0.018552002693113	0.891658640253014	0.999956658796664	1.64730728616684
Cntnap5c	6.77144482929237	1.63063675414403	2.73014465387408	0.144285519500613	0.704057256000928	0.999956658796664	0.27455121436114
Cntrl	251.220098434048	0.260087631553208	0.261629309098833	0.98630175008725	0.320647942002853	0.999956658796664	17.740232312566
Cntrob	7.69475060619407	-0.139222203573563	1.34991262966685	0.010329018981075	0.919048952181651	0.999956658796664	0.612460401267159
Coa3	21.2906636991727	-0.311352281648147	0.844076102451283	0.131165014319077	0.717227157297025	0.999956658796664	1.79514255543823
Coa4	17.996510794085	-0.051970701695593	0.902962189974727	0.00324174573211167	0.954595913677588	0.999956658796664	1.47835269271383
Coa6	45.2029390207501	0.0299939638075002	0.570698971974424	0.00275828070252615	0.958114888326222	0.999956658796664	3.82259767687434
Coa7	16.7867582380547	0.396523324568021	0.920241091320115	0.185315264530381	0.666844624953642	0.999956658796664	1.33051742344245
Coa8	65.8509774211748	-0.0586620992240508	0.477091527416078	0.0151127285666774	0.902159489865005	0.999956658796664	5.30095036958817
Coasy	62.5861609887861	-0.215873654592846	0.492848462629226	0.191293122969959	0.661842534770057	0.999956658796664	5.21647307286167
Cobl	150.789679263545	-0.435539604377965	0.33392104333788	1.68699749830796	0.19399723830202	0.999956658796664	9.46145723336853
Cobll1	526.30666650812	-0.106517940443757	0.210327135274201	0.254560000970677	0.613882385942611	0.999956658796664	30.6441393875396
Cog1	65.1694592005731	-0.524948623335129	0.480665835753425	1.18929493791828	0.275471821798034	0.999956658796664	5.23759239704329
Cog2	40.3590919002269	-0.0231589709338457	0.621693622395256	0.00135075023994347	0.970682304732647	0.999956658796664	3.35797254487856
Cog3	138.782350064063	0.0386519920729304	0.340198553356677	0.0128916771123784	0.909601246473217	0.999956658796664	10.8764519535375
Cog4	335.466970615393	0.185080026313561	0.230935370772011	0.642002885686296	0.422986452548682	0.999956658796664	22.8088701161563
Cog5	418.174359162208	-0.104593688156958	0.212169928240807	0.242991120347575	0.62205406782186	0.999956658796664	25.9556494192186
Cog6	285.456667652076	0.014634131063351	0.248361353162606	0.00347016314528048	0.953025313829509	0.999956658796664	20.675818373812
Cog7	114.0119579276	0.0546842493906525	0.369572237783586	0.0218842739156742	0.882395373941233	0.999956658796664	8.82787750791975
Cog8	46.1127297615484	-0.492462996256591	0.570438907216246	0.739716200114589	0.389751804499275	0.999956658796664	3.88595564941922
Coil	31.0955313479197	0.308655195324342	0.695618738961367	0.194816449375356	0.658937799873048	0.999956658796664	2.55543822597677
Col11a2	69.5033142517525	0.0238934845422085	0.46437171452456	0.00264733767940584	0.958965122138768	0.999956658796664	5.53326293558606
Col14a1	16.1960890970201	0.525867553286391	0.9402078492182	0.309891439640122	0.577746809948239	0.999956658796664	1.22492080253432
Col16a1	138.718051050772	-0.0225449309630131	0.337527337389127	0.00445958384653977	0.946756753477333	0.999956658796664	10.6019007391763
Col18a1	12.2846682504767	-0.405913412949158	1.1406085196469	0.117080947237671	0.732222258694181	0.999956658796664	0.823653643083421
Col20a1	33.6592259812996	-0.426670787181576	0.674831113381088	0.391787548174083	0.531361284083266	0.999956658796664	2.70327349524815
Col27a1	46.2651433436363	0.201498868153571	0.585070815955982	0.115815966799403	0.733617477361317	0.999956658796664	2.6610348468849
Col2a1	10.0192635179481	-0.2738807830595	1.18179318090304	0.0536464862318269	0.816835416013427	0.999956658796664	0.823653643083421
Col4a1	5.3190185657098	0.586812048814429	1.59868950908525	0.133938716090185	0.714382695278683	0.999956658796664	0.422386483632524
Col5a3	16.3538297842136	0.188772012456515	0.9342178803867	0.0406033477304391	0.840305499767742	0.999956658796664	1.33051742344245
Col9a2	21.2400728158235	-0.146971617997105	0.823543485480299	0.0317142632625433	0.858656230736399	0.999956658796664	1.73178458289335
Col9a3	306.507959861862	0.0702901264480718	0.239481745715156	0.0861424153262931	0.769139784246082	0.999956658796664	20.5279831045407
Colec11	66.445286869871	-0.0588339194684617	0.478961140082706	0.015039250056482	0.90239643844687	0.999956658796664	5.42766631467793
Colgalt1	24.6755686217808	-0.566669338317735	0.769069151465927	0.540087735441624	0.462396368317184	0.999956658796664	2.11193241816262
Colgalt2	184.038787126598	-0.071855630438989	0.299313031654786	0.0575810343267307	0.810360890146811	0.999956658796664	11.129883843717
Commd10	144.709482387639	-0.00308269573946207	0.332241906226518	8.60364691348536e-05	0.992599260400734	0.999956658796664	10.1795142555438
Commd2	25.0250579234384	-0.562043769349125	0.773676566760579	0.518836309187517	0.47133850189573	0.999956658796664	2.04857444561774
Commd3	169.827850311946	0.184808881282078	0.307912594906795	0.360082653261138	0.548460335582851	0.999956658796664	13.2840549102429
Commd4	218.131928654795	0.105929187145602	0.276352441059218	0.146894074725935	0.701521339095761	0.999956658796664	16.5153115100317
Commd5	32.8906093734627	0.425275161318562	0.666215907617667	0.405791159290548	0.524113514207866	0.999956658796664	2.68215417106653
Commd6	122.5041673613	0.167366842594225	0.359681322056524	0.215878239896035	0.642198600612525	0.999956658796664	9.65153115100317
Commd7	48.1976015564888	-0.0274113898541342	0.555358943803082	0.00242922446350136	0.960690449309672	0.999956658796664	3.90707497360084
Commd8	35.9498523537598	0.0189907697140714	0.636299941812887	0.000890625417586222	0.976191987474345	0.999956658796664	2.91446673706441
Commd9	58.991087857673	-0.126566241066402	0.502608118688539	0.0633577335397675	0.801265519549407	0.999956658796664	4.79408658922914
Comt	146.475461641855	-0.142384387403257	0.330253441452356	0.185842675450232	0.666399484600062	0.999956658796664	11.129883843717
Comtd1	20.7193159870286	-0.491843810626928	0.836868600337997	0.344536581369482	0.557222253053099	0.999956658796664	1.83738120380148
Copa	231.441189676675	-0.0375301284865466	0.27074206576514	0.0191986460665774	0.889798502559417	0.999956658796664	16.8109820485744
Copb1	126.313656807787	0.0834835332772661	0.352274873931053	0.0561517059326917	0.812685097478367	0.999956658796664	9.54593453009504
Cope	63.5135304210515	0.399366012625505	0.490819073721787	0.656751766741024	0.417709039332978	0.999956658796664	5.13199577613516
Copg2	358.445653805481	-0.0742231938847363	0.225394601563091	0.108430353709558	0.741938281103317	0.999956658796664	23.9281942977825
Coprs	7.4760776239025	-0.0128969877701488	1.35681732695516	9.02342656949884e-05	0.992420871429408	0.999956658796664	0.633579725448786
Cops2	306.261556544115	-0.144457956180737	0.239987924166168	0.362153726119878	0.547312537445705	0.999956658796664	21.7740232312566
Cops3	208.815376753537	-0.0291203411689107	0.281308868042984	0.0107161435170795	0.917551223414685	0.999956658796664	15.5649419218585
Cops4	171.837050534936	0.0876030691676892	0.306543681248749	0.0816358144228744	0.775092724581567	0.999956658796664	12.9250263991552
Cops5	121.012082858908	0.000149336024286137	0.366935580293781	1.65308904342965e-07	0.999675594526473	0.999956658796664	9.63041182682154
Cops6	28.5251310124464	0.397161491956929	0.7168404436434	0.304239795328105	0.581236577689163	0.999956658796664	2.42872228088701
Cops7a	55.8405370385853	-0.125832598292708	0.515799354382538	0.0595019571969466	0.807284855927274	0.999956658796664	4.54065469904963
Cops7b	68.6713366775297	0.131936984439758	0.472681745863387	0.0774562880386185	0.780774632115346	0.999956658796664	5.74445617740232
Cops8	69.4251990431666	0.0751524147939889	0.473998864313846	0.0248950342718999	0.874628895671132	0.999956658796664	5.65997888067582
Copz1	151.609806674781	-0.0305759053758277	0.325902524424028	0.00879345403106413	0.925289147524155	0.999956658796664	11.4889123548046
Coq10a	234.547483620784	-0.0302979519081412	0.268079591038915	0.012768794513633	0.91003127606238	0.999956658796664	17.2756071805702
Coq10b	30.188035286058	-0.213199926240082	0.704856560682129	0.0902560289201446	0.763851919888614	0.999956658796664	2.44984160506864
Coq2	16.6261419241904	-0.386940468386852	0.93116058776781	0.170841867319044	0.679364694869325	0.999956658796664	1.39387539598733
Coq3	89.4462570540168	-0.00729163486901828	0.414662431194163	0.000308840402659882	0.985978813619203	0.999956658796664	6.75818373812038
Coq4	11.5166672836463	-0.545530272680597	1.12906081100691	0.221865173387442	0.637622410069033	0.999956658796664	0.929250263991552
Coq5	48.9671253977155	0.386703489401402	0.557357133071924	0.47687477622415	0.489841335193743	0.999956658796664	3.99155227032735
Coq6	54.8433688402581	0.214704547834754	0.520494286209164	0.169877623935726	0.680220590050807	0.999956658796664	4.60401267159451
Coq7	38.1904909617876	-0.476334644974224	0.624468100680212	0.578242784531412	0.447001918711267	0.999956658796664	3.04118268215417
Coq8a	22.185406244414	0.293055005198793	0.806048073792614	0.131628730168075	0.716749257101498	0.999956658796664	1.8585005279831
Coq8b	94.8564463046583	0.0316977542393358	0.40135250919859	0.00623663927238738	0.937054579562857	0.999956658796664	7.28616684266103
Coq9	60.5716209740306	0.107589242370153	0.501781620077654	0.045684645801316	0.83075007527487	0.999956658796664	4.81520591341077
Coro1b	80.8669846446028	-0.108059158482682	0.436705392353099	0.0610918952487935	0.804778405041147	0.999956658796664	6.77930306230201
Coro1c	481.904096717104	-0.197143312536653	0.215174284717407	0.833276325189864	0.361326853140109	0.999956658796664	31.5311510031679
Coro2b	607.102276750927	-0.102150113094485	0.185557581700891	0.30300070326124	0.582007336069314	0.999956658796664	34.1710665258712
Coro7	80.1495660010738	-0.209628462732844	0.434730860799827	0.232322048476966	0.629807384370659	0.999956658796664	6.37803590285111
Cox10	55.0817937226919	-0.154237965086787	0.518957449006681	0.0882800121357548	0.766375258319369	0.999956658796664	4.30834213305174
Cox11	54.5809267484322	0.374178860217565	0.523927144288287	0.507518906801945	0.476214879310929	0.999956658796664	4.39281942977825
Cox15	220.79586384646	0.228860073115113	0.278182834318425	0.675116911596291	0.411273286659831	0.999956658796664	15.6916578669483
Cox18	86.4078537790005	0.170736444115305	0.423165765324558	0.162329987564668	0.687020351049986	0.999956658796664	6.80042238648363
Cox19	66.7232169890875	-0.0856597060094664	0.477861122006971	0.0319823295168007	0.858066444924034	0.999956658796664	5.42766631467793
Cox4i1	125.116637404489	0.182039722110616	0.35425500772635	0.263695497320249	0.607592590244142	0.999956658796664	9.79936642027455
Cox5a	45.6042677724352	0.0643326456886437	0.567894441255481	0.0128278575402341	0.909824323718465	0.999956658796664	3.82259767687434
Cox5b	76.4209223119006	-0.0584283312641781	0.457134625993157	0.0161268753900359	0.898947019155426	0.999956658796664	6.16684266103485
Cox6a1	97.452091970029	0.00558183659091758	0.398592825814862	0.000196244371217347	0.988823020316833	0.999956658796664	7.83526927138332
Cox6b1	44.6648582448516	0.0863892247109471	0.573923632265922	0.0226468643934226	0.880379024508582	0.999956658796664	3.67476240760296
Cox6c	94.4575737939837	-0.15607304051426	0.405565416899862	0.147750052861227	0.700694827850258	0.999956658796664	7.4973600844773
Cox7a1	8.02905843819258	1.72851497465311	1.47164540245573	0.992080054244305	0.319234521939154	0.999956658796664	0.633579725448786
Cox7a2l	74.8973996694272	-0.0375277866752596	0.456641797388608	0.00669787090309626	0.934773532911473	0.999956658796664	6.35691657866948
Cox7a2l2	72.1046821642438	0.199606711715672	0.458176244447815	0.189322538775919	0.66348106164184	0.999956658796664	5.85005279831045
Cox7b	37.6820328524314	-0.191778537628666	0.622420285925438	0.0949063526097973	0.758030022063226	0.999956658796664	3.0623020063358
Cox7c	113.701650903147	0.112054145524115	0.381492077787444	0.0855571934553723	0.76990312698564	0.999956658796664	8.84899683210137
Cp	18.0077461166	0.17585060392476	0.891972988437866	0.0385886434227949	0.844265850752346	0.999956658796664	1.43611404435058
Cpa2	17.7202438646314	-0.293136527815644	0.898851703530381	0.105777493981908	0.745003583278305	0.999956658796664	1.49947201689546
Cpd	865.038291846392	-0.0555879364439185	0.165245288552171	0.113158117185044	0.736576918199597	0.999956658796664	45.7655755015839
Cpe	26.1159626318439	-0.0370069243176988	0.761825486795272	0.00230360096452742	0.961719555436371	0.999956658796664	2.06969376979937
Cpeb1	71.814163805668	-0.0162394050473405	0.479387892558247	0.00112452077517133	0.973248852639446	0.999956658796664	5.34318901795142
Cpeb2	1293.90473021637	-0.0743860801090625	0.157512805177537	0.222366832173591	0.637242398544483	0.999956658796664	59.6198521647307
Cpeb3	393.586694418715	-0.274569313040802	0.222104562420428	1.52436738278126	0.21695977254291	0.999956658796664	25.2375923970433
Cpeb4	1132.1819389503	-0.164805955932169	0.156402612651736	1.10894756579231	0.292310838817061	0.999956658796664	54.5089757127772
Cplane1	191.742800699984	0.131397148276837	0.292219139526273	0.202124179475661	0.653011705231739	0.999956658796664	13.3051742344245
Cplx2	13.6623262957423	0.908807773667492	1.03067943402809	0.759311503749011	0.383544071691015	0.999956658796664	1.09820485744456
Cpm	459.469381844431	-0.0567955629209111	0.204711218900685	0.076965175726464	0.781453033201046	0.999956658796664	28.3843717001056
Cpne1	25.219420378945	0.0341503079826419	0.75825489145484	0.00201582490396035	0.964188659829082	0.999956658796664	2.1752903907075
Cpne1.1	47.7783449382491	0.0701752924155992	0.559454794583474	0.0156569811319507	0.900422328219665	0.999956658796664	3.97043294614572
Cpne3	105.32686477665	0.166125011685277	0.394618116676038	0.175282893654561	0.675458785900625	0.999956658796664	7.77191129883844
Cpne5	9.09701717592825	2.49584356463243	1.50100588768267	2.15544683816141	0.142065108796126	0.999956658796664	0.654699049630412
Cpne9	8.868627065227	0.767207222125966	1.25665035137701	0.369517211778074	0.543267546736015	0.999956658796664	0.675818373812038
Cpox	250.607582130789	0.07634380332654	0.260500438363681	0.085858002791106	0.769510409062068	0.999956658796664	17.7613516367476
Cpped1	97.08754186844	0.0937086123233412	0.398795477970503	0.0551852335925673	0.814274415637725	0.999956658796664	7.26504751847941
Cpsf1	32.4687751262359	0.0885879738311125	0.670677697992198	0.0173775915342382	0.895123429277381	0.999956658796664	2.72439281942978
Cpsf2	32.6920067351702	0.239057194635222	0.669198064040935	0.127134890380603	0.721421377377317	0.999956658796664	2.72439281942978
Cpsf3	139.813240714067	0.0672966474586751	0.337570928574174	0.0396933027342499	0.842081439734072	0.999956658796664	11.0031678986272
Cpsf4	50.0758042524003	-0.117941550465088	0.545514304169469	0.0466704785169441	0.828961625114647	0.999956658796664	4.0337909186906
Cpsf6	442.191393347181	-0.0237020899506042	0.216650207967212	0.0119289132214249	0.913028343085376	0.999956658796664	29.4825765575502
Cpsf7	293.679041632983	0.063626087024923	0.246432584635864	0.0665996146622803	0.796353646992491	0.999956658796664	20.7391763463569
Cpt1b	6.63802719097343	0.106677508126945	1.44318388485346	0.0054530438963134	0.941133936127302	0.999956658796664	0.570221752903907
Cpt1c	100.580124045906	0.0796586945421565	0.405313030600285	0.0381248882714615	0.845192575565974	0.999956658796664	7.91974656810982
Cpt2	13.7735672423882	-0.559717949870181	1.01525296243846	0.303013090929138	0.581999620353009	0.999956658796664	1.11932418162619
Cptp	10.2348921879454	0.466198628597345	1.19093242532427	0.147379376055458	0.701052406056064	0.999956658796664	0.802534318901795
Cpxm2	8.11399930035013	-0.308820768558381	1.3204846863394	0.0538665999969439	0.816466719735953	0.999956658796664	0.633579725448786
Cr1l	196.634056437169	-0.107965105152873	0.288849528638525	0.139690594525995	0.708588797097585	0.999956658796664	13.727560718057
Crabp2	14.7799898478597	-0.0882558446043252	0.978737639174604	0.00811746595596219	0.928210148406757	0.999956658796664	1.2882787750792
Cracd	90.3233847780204	-0.329914880060679	0.413543636749619	0.634852435035967	0.42558097531234	0.999956658796664	6.23020063357973
Cradd	625.397802424151	-0.142881810486635	0.189599794366454	0.566216020958201	0.451766499062512	0.999956658796664	36.0295670538543
Cramp1	217.0892473324	-0.0412720255097995	0.279903566719711	0.0216994097211156	0.88288955358564	0.999956658796664	15.7761351636748
Crat	54.8983811963911	0.0781611237582275	0.520612059211033	0.0225168099944213	0.88072041573022	0.999956658796664	4.39281942977825
Crbn	139.03199450313	0.0594107805594648	0.337099445225951	0.0310455756480792	0.860138747674005	0.999956658796664	10.623020063358
Creb1	349.81432469084	0.0564765320008057	0.232139040100845	0.0590795826696322	0.807956656127964	0.999956658796664	23.7381203801478
Creb3l2	310.546668353214	-0.183018806963247	0.238470401916142	0.588772758725561	0.442894078059286	0.999956658796664	20.5702217529039
Creb5	2122.17020093878	0.00886026642594868	0.151992368165343	0.00338376382150329	0.953613114614816	0.999956658796664	67.1383315733896
Crebbp	803.354476341784	-0.0329962454797179	0.16918274189652	0.0380366031721593	0.845369658088326	0.999956658796664	46.2302006335797
Crebl2	199.922897920749	-0.0898977728977862	0.287175221719603	0.0979479105139234	0.754306258832902	0.999956658796664	15.0369588173178
Crebrf	686.516926830901	0.0478111212859254	0.177980025778138	0.0721608900387807	0.788216124074386	0.999956658796664	39.9155227032735
Crebzf	233.768013833782	-0.121259881352122	0.270853859092533	0.200210748725283	0.654550789480713	0.999956658796664	18.0359028511088
Creg1	16.3144702613377	0.660741703572768	0.952472159785794	0.468868600653263	0.493508126082879	0.999956658796664	1.26715945089757
Creld1	64.7600686684425	-0.439938765499406	0.504663689747873	0.739433895334393	0.389842281979052	0.999956658796664	5.53326293558606
Creld2	18.97876715018	-0.765709854369603	0.901867150110286	0.679765084827533	0.409667628042206	0.999956658796664	1.64730728616684
Crem	254.717507917614	-0.0403709894172576	0.263417505413235	0.0234340987239747	0.878333610482934	0.999956658796664	16.6842661034847
Crim1	93.2535835768864	-0.200254547034088	0.40564271026189	0.243427462314372	0.621741506816893	0.999956658796664	6.75818373812038
Cript	38.4927402501217	-0.14635584808108	0.616055114922372	0.0564307987812995	0.812228834558808	0.999956658796664	3.25237592397043
Crk	94.3524135478428	-0.0620324208998742	0.402702292007149	0.0237182242852967	0.877604041557739	0.999956658796664	7.53959873284055
Crkl	151.311226618044	-0.0518887290161807	0.324566071092387	0.0255560250449207	0.87298937408293	0.999956658796664	11.4466737064414
Crlf2	16.9075515895287	0.972697795142667	0.929826703049091	1.08004747974718	0.298686934695905	0.999956658796664	1.33051742344245
Crlf3	67.0014648339116	-0.325710053420181	0.475287173245237	0.46793450183791	0.493938932035049	0.999956658796664	5.19535374868004
Crls1	48.4401183822582	0.131956645271202	0.551526933035221	0.0572264417677886	0.810934616860099	0.999956658796664	3.88595564941922
Crnkl1	47.5715190397222	-0.116108968604873	0.558620260521371	0.0430736545353341	0.835586646609717	0.999956658796664	3.88595564941922
Crocc	20.6823726133508	0.153046425925201	0.833851930892095	0.0335750186980661	0.854613732827015	0.999956658796664	1.60506863780359
Crot	16.8293071511675	0.453371899433194	0.970260335099194	0.199220079989534	0.655351112782986	0.999956658796664	1.26715945089757
Crppa	514.092880395407	-0.14336990456728	0.196751483498542	0.530825423698978	0.466260040845581	0.999956658796664	30.4118268215417
Crtac1	195.894404690593	-0.0204355323177803	0.290577523518782	0.00494552674506821	0.943935431011304	0.999956658796664	13.0306230200634
Crtapl1	6.3020442830866	0.142296190102567	1.49479009475095	0.00863555135642002	0.925961025491594	0.999956658796664	0.549102428722281
Crtc1	105.634602096199	-0.027647926285045	0.384906004510169	0.00514703981903608	0.942806536368269	0.999956658796664	8.29989440337909
Crtc3	86.270609862731	-0.100191569152978	0.441227234622637	0.0504896271454527	0.822213465896977	0.999956658796664	6.56810982048574
Cry1	95.7196055495901	0.128541262724174	0.40530487138173	0.100203966769023	0.751585003135329	0.999956658796664	7.51847940865892
Cry2	165.562107865348	-0.0352646248683286	0.313000179468726	0.0126877628037718	0.910315995341719	0.999956658796664	12.5871172122492
Cryab	696.112560149781	0.296664172760011	0.178245824822879	2.76605163244245	0.096283393441255	0.999956658796664	34.1288278775079
Cryba1	7.76859726173729	-0.652329041486278	1.36121595472387	0.221940800495069	0.637565088197264	0.999956658796664	0.654699049630412
Crybg2	18.4324795981786	0.00914154621604311	0.895359544320586	0.000101910991574528	0.991945414451105	0.999956658796664	1.52059134107709
Crybg3	497.275881241976	-0.0240548197186801	0.200150898769113	0.0144350237207931	0.904367617486965	0.999956658796664	30.5385427666315
Cryl1	30.288327104032	-0.24110317864551	0.715771254659715	0.10987819588647	0.740282850662935	0.999956658796664	2.42872228088701
Crym	8.62959366533626	0.963427739010594	1.28311151871238	0.558164039168009	0.45500092631073	0.999956658796664	0.696937697993664
Cryz	60.4236100196214	0.687703582157157	0.49939915881469	1.88550946390518	0.169709280236256	0.999956658796664	4.79408658922914
Cryzl1	221.190937336901	-0.235518564261491	0.276052776583564	0.72710406900989	0.393823485985918	0.999956658796664	15.9239704329461
Cs	111.792017108418	-0.235094755199141	0.379624885327505	0.381666853522233	0.536712511879109	0.999956658796664	8.74340021119324
Csad	203.047863118858	0.122472980200508	0.29301927548897	0.174118458286173	0.676477243776075	0.999956658796664	14.4033790918691
Csde1	248.354057450288	0.160714573095365	0.261643698441784	0.37708932610402	0.539165110966188	0.999956658796664	18.585005279831
Cse1l	139.787684864396	-0.0787638659483281	0.338764862095639	0.0539331106967609	0.8163554688188	0.999956658796664	10.5807814149947
Csf1	226.961417414386	-0.0569328877455682	0.274791373042937	0.0428382145779906	0.836030205519299	0.999956658796664	16.1985216473073
Csf2ra	5.79753628291612	-0.457024361018073	1.57157039312831	0.0795912308392097	0.777852128016246	0.999956658796664	0.485744456177402
Csgalnact2	69.8572446718329	-0.527022904977185	0.472321386867049	1.23434410371281	0.266563873780287	0.999956658796664	5.65997888067582
Csk	42.0531489206114	-0.36930723699526	0.593624673713072	0.386022848022446	0.534397405456838	0.999956658796664	3.5480464625132
Csmd1	668.713016127422	-0.429149770959849	0.186259053897982	5.28545733506906	0.0215042435948752	0.999956658796664	24.4139387539599
Csmd2	298.726510173535	-0.456716525757554	0.254558800911462	3.18837630336173	0.0741636411427862	0.999956658796664	18.9017951425554
Csmd3	1083.16021859091	0.152239442848185	0.171842988926063	0.780090699488234	0.377113402097582	0.999956658796664	44.3294614572334
Csnk1a1	687.056134750054	-0.169604692574848	0.17980493920109	0.888929354954485	0.345767607519808	0.999956658796664	41.4361140443506
Csnk1d	455.910648167544	-0.0787727225604961	0.207900722146656	0.143366448627638	0.704956980584394	0.999956658796664	29.5248152059134
Csnk1e	45.6109563544329	-0.0879153752002257	0.576147874105421	0.0230816130690243	0.879245032388555	0.999956658796664	3.71700105596621
Csnk1g1	367.798271653781	0.00184826115350119	0.225367462267861	6.73448557293455e-05	0.993452320692578	0.999956658796664	23.5480464625132
Csnk1g2	49.2871448702871	-0.118124926300082	0.549497117558017	0.0460654676410606	0.830056836369252	0.999956658796664	4.11826821541711
Csnk1g3	427.995577381917	0.0899893589951357	0.210313956774562	0.183021795415485	0.668789116009597	0.999956658796664	27.8563885955649
Csnk2a1	305.427163067549	-0.0348005753348988	0.248129460814076	0.0196023086735764	0.88865347597295	0.999956658796664	21.4783526927138
Csnk2a2	247.903163563623	0.0240264461384632	0.261611783218582	0.00843445896141759	0.926825710725993	0.999956658796664	17.9936642027455
Csnk2b	32.7862177703544	0.12163010973382	0.667584359206043	0.0330998204564068	0.855634866485312	0.999956658796664	2.72439281942978
Cspg4	13.6594427449879	-0.303095844998598	1.02634093803084	0.0854003695108574	0.770108163799522	0.999956658796664	1.18268215417107
Cspg5	8.54038821217788	2.55712347840743	1.38164364834504	3.31820292900208	0.0685166858572153	0.999956658796664	0.675818373812038
Cspp1	410.213236082926	-0.102450247391698	0.214220560621769	0.228664656282014	0.632515738219046	0.999956658796664	26.1879619852165
Csrnp1	6.17074875832393	1.18314615891703	1.50491988337711	0.607172717182877	0.43585432230374	0.999956658796664	0.485744456177402
Csrnp2	10.8226659743852	0.17180827276715	1.14904861906526	0.0218330098763886	0.882532198744721	0.999956658796664	0.908130939809926
Csrnp3	749.051922069946	-0.0837312674300177	0.173122414379455	0.233886013249496	0.628657259591148	0.999956658796664	40.5702217529039
Csrp1	869.713339878919	-0.00906701489494457	0.164893931581769	0.00302329589482042	0.956150807576953	0.999956658796664	49.4614572333685
Cst3	73.5397482686674	0.33792970082994	0.458111704845853	0.542033098141573	0.461591363928306	0.999956658796664	5.55438225976769
Cstb	99.193949505298	0.236407463275382	0.393359937092279	0.360909060798171	0.548001799404498	0.999956658796664	8.0675818373812
Cstf1	31.0067721318952	-0.529335214113529	0.703832329905505	0.550906476210507	0.457947544849212	0.999956658796664	2.51319957761352
Cstf2t	5.28315823459477	-0.242124139430796	1.60170147344583	0.0228296781822017	0.87990083104964	0.999956658796664	0.44350580781415
Cstf3	254.84121770582	0.0854596590755323	0.259635272534798	0.108303595067895	0.742083796048143	0.999956658796664	17.4656810982049
Ctbp1	129.01214687594	-0.010211544468149	0.353987071083859	0.000829529035073051	0.977022868097258	0.999956658796664	10.0950369588173
Ctbs	14.1417623319297	0.869597510525931	1.00976279402417	0.732602753131641	0.392040833685026	0.999956658796664	1.18268215417107
Ctc1	99.1457904547443	0.00663013070101428	0.393377152015197	0.000284038168345546	0.986553543408214	0.999956658796664	7.81414994720169
Ctcf	248.675349097219	-0.0877420321610932	0.261839427786412	0.112282092624682	0.737560815300669	0.999956658796664	17.4445617740232
Ctdnep1	91.8941449082737	0.211883336164348	0.417629898181264	0.254800356253092	0.613715098600715	0.999956658796664	7.37064413938754
Ctdp1	78.7691623594467	0.0140007797251455	0.438168817801409	0.00102021097717397	0.974519308063851	0.999956658796664	6.31467793030623
Ctdsp1	92.3249670967257	0.169416650469381	0.406364798109708	0.173751203460192	0.67679928754242	0.999956658796664	7.60295670538543
Ctdsp2	246.539983563261	0.0318666304111886	0.262187329877802	0.0147717930936295	0.903263915721427	0.999956658796664	19.0918690601901
Ctdspl	100.285229233504	0.316184540369328	0.397856011880866	0.629063901634403	0.427698888921183	0.999956658796664	5.55438225976769
Ctdspl2	221.729353759037	-0.0227763930257499	0.276526608419001	0.00677721191765102	0.934389210293855	0.999956658796664	16.1140443505808
Ctnna1	369.66079070292	0.177361139835459	0.222488114779602	0.635095543365885	0.425492372176795	0.999956658796664	25.1319957761352
Ctnna2	775.736564846449	-0.197601789689256	0.173066917946094	1.30221524792974	0.253808979253341	0.999956658796664	27.2016895459345
Ctnnal1	5.25337472422781	-0.249809482735524	1.61132335848836	0.0235015135417598	0.878160096959308	0.999956658796664	0.464625131995776
Ctnnb1	99.1651165639258	0.19299842480073	0.396478296136935	0.23643241697679	0.626794769282617	0.999956658796664	7.77191129883844
Ctnnbip1	79.1703217072593	-0.0285591076328373	0.437403447226686	0.00426108683890192	0.947953453950276	0.999956658796664	5.91341077085533
Ctnnbl1	179.945472583823	-0.016230140154541	0.30119959800469	0.00290223249235311	0.957036848437641	0.999956658796664	13.6853220696938
Ctnnd1	375.289703312723	-0.121303312537	0.221660230722448	0.29939529011061	0.584261768092723	0.999956658796664	25.2375923970433
Ctnnd2	378.76638739191	-0.899919166973571	0.225677600225439	15.7192217887523	7.34737157028836e-05	0.807255714427582	19.9788806758184
Ctns	19.4826634713858	0.671503416313098	0.86389886538233	0.598381597640429	0.43919618696821	0.999956658796664	1.62618796198522
Ctps1	344.890783953599	-0.0462984723786651	0.233125054276107	0.0393771763382631	0.842703302510676	0.999956658796664	22.5131995776135
Ctps2	102.692680845338	-0.0488115509943479	0.391426917588296	0.0154876747533592	0.900959393093441	0.999956658796664	7.83526927138332
Ctr9	316.38124983443	0.019299459096434	0.236585425196629	0.006653450567768	0.934989703085505	0.999956658796664	22.59767687434
Ctsa	149.283904880981	0.19218910289727	0.330152988218247	0.3380176639062	0.560975704871653	0.999956658796664	11.5522703273495
Ctsb	110.997687769127	-0.0413217660907361	0.375774520552562	0.0120652071013438	0.912534890260438	0.999956658796664	8.870116156283
Ctsd	144.253609481911	0.393812829584746	0.331994400389633	1.4039000535475	0.236071664513833	0.999956658796664	11.3199577613516
Ctsf	80.7955415338832	-0.263148624059521	0.432958828668682	0.369156377520802	0.543464474110645	0.999956658796664	6.63146779303062
Ctsh	11.444189864509	-0.0312126695541522	1.11507876868605	0.000780905274943677	0.977706270935459	0.999956658796664	0.971488912354805
Ctsk	17.7842244340656	-0.507823669055614	0.903443564250284	0.312366309383133	0.576231740499121	0.999956658796664	1.52059134107709
Ctsl	104.229400880592	0.502694235774935	0.388910628923675	1.65964038685267	0.197651885094785	0.999956658796664	8.21541710665259
Ctss	14.5379003318343	2.05263944074192	1.05492076733762	3.63977789741032	0.0564144596418428	0.999956658796664	1.07708553326294
Ctsz	6.8521337048236	1.69442921513301	1.48995101130994	1.1585104104211	0.281774682526365	0.999956658796664	0.549102428722281
Cttn	95.4462174906001	-0.0747174342505052	0.403904196290045	0.0341178174850185	0.853456431393136	0.999956658796664	7.89862724392819
Cttnbp2	1936.65714424382	-0.054849633940927	0.137385507430845	0.159275159797602	0.689824737937994	0.999956658796664	68.6589229144667
Cttnbp2nl	40.2764260713668	0.148034152544807	0.605063866848397	0.0596943337573563	0.806979712216904	0.999956658796664	3.29461457233369
Ctu1	15.9693662204085	0.67856596512721	0.94768679528709	0.507372740796669	0.476278393556425	0.999956658796664	1.33051742344245
Ctu2	5.97411523156162	-0.625115490394723	1.52438873143905	0.1659266529687	0.683757587377476	0.999956658796664	0.506863780359029
Cuedc1	653.076878764271	-0.0289760641622576	0.181318623423544	0.0255297907535663	0.873054028422097	0.999956658796664	39.0918690601901
Cuedc2	14.184009285317	0.493369856413637	1.00594120833388	0.238540167669893	0.625262476350903	0.999956658796664	1.16156282998944
Cul1	463.410460379928	-0.0728787912377395	0.217699041924586	0.111453370705959	0.738495522331763	0.999956658796664	29.545934530095
Cul2	168.408258994574	-0.0797714390545548	0.309227405370314	0.0665339540825727	0.796451851452003	0.999956658796664	12.7771911298838
Cul3	362.999845110999	0.0446155705657644	0.224046241022573	0.0396533899756975	0.842159811106158	0.999956658796664	24.7307286166843
Cul4a	213.198469935791	0.168688330672753	0.279465014326078	0.364014349562886	0.546285177245077	0.999956658796664	16.156282998944
Cul4b	69.2481771011798	0.0947240031245046	0.465254142588318	0.0414468746942731	0.838677772794702	0.999956658796664	5.55438225976769
Cul5	263.851464587463	0.00496026952524728	0.266631371939276	0.000344212794367138	0.985197718754903	0.999956658796664	18.5638859556494
Cul7	15.3695837881302	-0.155902666112593	0.986110213545456	0.0237262712156436	0.877583444216206	0.999956658796664	1.30939809926082
Cul9	84.4398489163141	-0.0986981079379304	0.432485423226719	0.0517944720458843	0.81996966827617	0.999956658796664	6.94825765575502
Cuta	97.7487959329551	0.312432955243648	0.406340083837828	0.585220647525347	0.444273238596413	0.999956658796664	7.77191129883844
Cutc	67.9858559079375	-0.110333919165204	0.471515038310425	0.0546629378566976	0.815139422967664	0.999956658796664	5.36430834213305
Cux1	521.442826394854	-0.0192762847492704	0.195341457765315	0.00973787388596037	0.921391820048828	0.999956658796664	31.7001055966209
Cwc15	64.4337793635694	0.330176214987204	0.484849293400696	0.461779272259992	0.496793599890844	0.999956658796664	5.00527983104541
Cwc22	58.5163838140427	2.73189009963647e-05	0.512132429573012	2.95067792421833e-09	0.999956658796664	0.999956658796664	4.70960929250264
Cwc25	66.1088576425654	0.231690749329996	0.490740487545308	0.219736407490636	0.639240836056252	0.999956658796664	5.34318901795142
Cwc27	204.678135501196	-0.0553340582477212	0.286958375790707	0.0371043927315	0.847252660135043	0.999956658796664	13.4741288278775
Cwf19l1	66.9713880884368	0.196853424218987	0.478991725259954	0.168071429144391	0.681831507998508	0.999956658796664	5.36430834213305
Cwf19l2	268.891775584021	-0.100774581629941	0.253418594638413	0.158040210559982	0.690967293826484	0.999956658796664	19.1341077085533
Cx3cl1	7.95322610470285	-2.03123610235778	1.55995400535575	1.25047700343492	0.26346139177154	0.999956658796664	0.675818373812038
Cxxc1	31.1309282395202	0.0696154221318636	0.681788792846113	0.0104246411031177	0.918676402710046	0.999956658796664	2.6610348468849
Cxxc4	51.8692275659433	0.09972336044454	0.533620808323029	0.0349114022105503	0.851781432699602	0.999956658796664	4.05491024287223
Cxxc5	154.940568743807	-0.122770728800977	0.329481283009046	0.137945267369091	0.710332299521777	0.999956658796664	11.8690601900739
Cyb561a3	13.6937848819976	0.182892541726987	1.02006796872498	0.031807907125085	0.858449908989264	0.999956658796664	1.14044350580781
Cyb561d1	5.66746491661691	-0.190915830553923	1.55380299127163	0.015071425907923	0.902292607767264	0.999956658796664	0.506863780359029
Cyb561d2	20.4135596651349	0.227855346531877	0.846324160731815	0.071671014967059	0.788919143131413	0.999956658796664	1.64730728616684
Cyb5a.1	241.633668833438	-0.0961646188620687	0.269565673867156	0.126962014126839	0.721602959264655	0.999956658796664	16.8743400211193
Cyb5b	223.426245513746	-0.0685470592032816	0.273296122288082	0.0629054363744785	0.801961348449868	0.999956658796664	15.8817317845829
Cyb5d1	10.6274016840288	-0.527463132772797	1.16768651350374	0.197300386357956	0.656908777484208	0.999956658796664	0.908130939809926
Cyb5d2	21.6760455819589	-0.28748094191418	0.814113454522967	0.124598023053821	0.724100097061649	0.999956658796664	1.81626187961985
Cyb5r1	24.8352666166641	-0.237015779957591	0.766079202212527	0.094906159861214	0.758030260100631	0.999956658796664	2.09081309398099
Cyb5r2	27.0547840881438	-0.333041740054961	0.731290479257516	0.207098541252897	0.649051105099307	0.999956658796664	2.23864836325238
Cyb5r3	5.92260206718954	-1.2137360033498	1.5571075589871	0.590254734633263	0.442320631321193	0.999956658796664	0.506863780359029
Cyb5r4	177.998246806147	-0.102889104341965	0.308332892640658	0.110826593726806	0.739205026034301	0.999956658796664	13.1151003167899
Cyb5rl	5.32995985258295	0.278360186383149	1.61369055877127	0.0278938370356023	0.867358654366216	0.999956658796664	0.422386483632524
Cybc1	17.5172276776387	-0.402161070697994	0.906190914171638	0.195682119482303	0.658228923955042	0.999956658796664	1.41499472016895
Cyc1	45.7204985352246	0.157670678603888	0.599049250578294	0.0664903620328232	0.796517077927367	0.999956658796664	3.84371700105597
Cycs	8.5417692524243	0.30024439891623	1.27615361310156	0.0552175707114273	0.814221002325883	0.999956658796664	0.71805702217529
Cyfip1	182.651267593229	-0.114394973877746	0.299608041510758	0.145715185593595	0.702664178803096	0.999956658796664	13.6853220696938
Cyfip2	537.651085699787	0.0536536799362869	0.19358790975374	0.0768078505288514	0.781670848125852	0.999956658796664	29.3136219640971
Cyhr1	94.2967895127451	0.279394020199948	0.403274197015873	0.479229315403735	0.488771612588791	0.999956658796664	7.83526927138332
Cyld	309.508311753562	-0.218159561513431	0.24671659040965	0.777923694061663	0.377776901058549	0.999956658796664	21.3093980992608
Cyp20a1	255.11578515117	0.118481179804643	0.258481901077624	0.21006999545672	0.646712547824934	0.999956658796664	17.6135163674762
Cyp27a1	31.2176939357995	0.710082833171004	0.702865682305264	0.993100497871374	0.318985764622106	0.999956658796664	2.30200633579725
Cyp2d4	9.32009974487826	0.953520088310301	1.2393431761504	0.579073214985904	0.446675820507527	0.999956658796664	0.71805702217529
Cyp2j10	716.504764945246	-0.0793129548712301	0.175215634925434	0.204863469858637	0.650823504163418	0.999956658796664	33.8753959873284
Cyp2j4	25.1621283915085	-0.115908858414543	0.757051763181637	0.0234349553022888	0.878331404204591	0.999956658796664	1.98521647307286
Cyp2r1	9.69696036974637	0.11667034564378	1.19914570360656	0.00943669508639289	0.9226131085971	0.999956658796664	0.802534318901795
Cyp2u1	98.7434273123566	0.0758397564504197	0.396552114220156	0.036492596710616	0.848501810848938	0.999956658796664	7.81414994720169
Cyp3a9	130.120959722976	0.221918089709385	0.347411348787716	0.407745251298955	0.523116150877361	0.999956658796664	9.52481520591341
Cyp46a1	11.5710639987728	1.31923551807624	1.13332446022161	1.30280651214091	0.253701217576392	0.999956658796664	0.844772967265047
Cyp4b1	6.3486969433754	1.161852629087	1.50880173117731	0.550373240917388	0.458165228204165	0.999956658796664	0.485744456177402
Cyp4f39	9.92687263659477	0.257541088532195	1.18863148769622	0.0465207406915162	0.82923199052285	0.999956658796664	0.802534318901795
Cyp4f6	10.4187721158025	-0.193494249440257	1.17680977670382	0.0270004214111701	0.869480773323727	0.999956658796664	0.8870116156283
Cyp51	180.543241850717	0.211578012993044	0.301691467437177	0.490848122705998	0.483549220099944	0.999956658796664	13.4952481520591
Cyp7b1	97.7326399746148	0.0599292674746918	0.422276684591442	0.019773437895914	0.888171682722607	0.999956658796664	5.49102428722281
Cyren	24.6548984026575	0.00461338189868812	0.765063424637812	3.63548459922924e-05	0.995189185795072	0.999956658796664	2.04857444561774
Cyrib	428.745222536485	-0.0245408272818789	0.212879007861925	0.0132756410842347	0.908270771704456	0.999956658796664	27.1805702217529
Cystm1	50.1501261512985	-0.354423679745212	0.543406510626014	0.424710798887947	0.514595757775859	0.999956658796664	4.13938753959873
Cyth1	706.0818711148	-0.0435192197051028	0.176071074118791	0.0610886325329858	0.804783512886385	0.999956658796664	41.3305174234424
Cyth2	39.6597949353399	-0.166475700063547	0.614782629914634	0.0728566508852744	0.787222021923123	0.999956658796664	3.44244984160507
Cyth3	17.965358047312	-0.187329456593227	0.89267994023993	0.0439183918101591	0.834005518070404	0.999956658796664	1.35163674762408
Czib	32.1628855302402	-0.357463462877897	0.672401300217364	0.282271924887038	0.595215968613054	0.999956658796664	2.6610348468849
D2hgdh	23.813650737693	0.549822930702037	0.78070342415318	0.493697755747309	0.482282440816557	0.999956658796664	1.92185850052798
Daam1	1439.48848086151	-0.0513853579267287	0.150039106188864	0.117082830103534	0.732220188264053	0.999956658796664	56.0506863780359
Daam2	883.694584083524	0.0259805328457657	0.164307569506487	0.0250010786593222	0.874364373400455	0.999956658796664	45.9978880675818
Dact3	60.7647625148665	-0.0979329576538444	0.499813133041444	0.0382305733507025	0.844980871789495	0.999956658796664	4.81520591341077
Dad1	99.4726607896366	0.164502836599756	0.393642456270957	0.174381396649785	0.676246919421715	0.999956658796664	8.02534318901795
Dag1	182.953818841289	-0.0323777239959188	0.299797177300808	0.0116564882040038	0.914023283248956	0.999956658796664	13.0306230200634
Daglb	89.841371831095	-0.188936703308801	0.415816202681543	0.205879825150987	0.650016102069832	0.999956658796664	6.86378035902851
Dalrd3	19.7648456595135	0.0531332352540005	0.852996925898435	0.00386052436457618	0.950456823510711	0.999956658796664	1.62618796198522
Dap3	74.3769448003577	-0.104169297587181	0.452390298713845	0.0528789769468929	0.818127286723373	0.999956658796664	5.85005279831045
Dapk2	207.097781729157	-0.065889116651827	0.283577635043962	0.0539341037356493	0.816353808333428	0.999956658796664	14.8468848996832
Dapk3	30.9804964556219	0.0481591924819855	0.689412557056714	0.0048485198687942	0.944487112572206	0.999956658796664	2.6610348468849
Dars1	56.1032653242545	0.0876854233950995	0.514011870445793	0.0290984748890928	0.864551861942762	0.999956658796664	4.32946145723337
Daxx	48.592402570001	-0.0776459901622543	0.562696039712263	0.0188326202835434	0.890847422277243	0.999956658796664	4.09714889123548
Dazap1	284.108330313627	-0.0363769062390509	0.247031081661299	0.0216849724830652	0.882928237648384	0.999956658796664	20.6969376979937
Dazap2	298.702461555291	0.38558709188741	0.242259480752853	2.52849851099379	0.111806561251895	0.999956658796664	21.5205913410771
Dbi	163.144711544221	-0.260926822954057	0.313766624012379	0.691001042321965	0.405824097705832	0.999956658796664	12.4181626187962
Dbndd1	10.9585201257906	0.182906018110524	1.13242957274212	0.0258887421347964	0.872172328408784	0.999956658796664	0.908130939809926
Dbndd2	436.035077537698	0.135558482961003	0.208542937159869	0.422430822291624	0.515726596671374	0.999956658796664	29.5036958817318
Dbnl	109.496341818327	0.0785050844371881	0.375829604288791	0.0436255060487696	0.834551912232765	0.999956658796664	8.74340021119324
Dbp	33.758302200858	0.0656493205504174	0.65806629374947	0.0099294660537268	0.920624812153708	0.999956658796664	2.80887011615628
Dbr1	19.483420228293	-0.147735601122435	0.86699779721657	0.0284476600739723	0.866060668285287	0.999956658796664	1.66842661034847
Dbt	89.6985390240918	-0.191216606305533	0.41916460892069	0.207115388000517	0.649037789642262	0.999956658796664	6.92713833157339
Dbx1	14.6793921904033	0.970110143156757	1.00847257136106	0.900797620023138	0.342567929923554	0.999956658796664	1.24604012671595
Dcaf1	207.055414106043	-0.0548427772784953	0.28274898913813	0.037620222635141	0.8462077251605	0.999956658796664	14.80464625132
Dcaf10	490.575733008962	-0.131354554725209	0.19995512322742	0.431413152309311	0.511296349435131	0.999956658796664	30.8764519535375
Dcaf11	131.237733161799	-0.0550091876763068	0.352026930767237	0.0243017644882784	0.876119544772053	0.999956658796664	10.454065469905
Dcaf12	171.636328944595	-0.216209781379936	0.309161590720742	0.487905686738955	0.484863019916028	0.999956658796664	13.220696937698
Dcaf13	104.771813826741	-0.192464718983455	0.385251139503836	0.249301128307003	0.617567604896522	0.999956658796664	8.57444561774023
Dcaf15	19.6475317718765	0.0477582080831535	0.885261023072125	0.00274499737798095	0.958215772705043	0.999956658796664	1.64730728616684
Dcaf17	86.2403991249051	-0.319901300302344	0.420400074280855	0.578427937997567	0.446929179579504	0.999956658796664	6.6948257655755
Dcaf4	20.7995374610036	-0.250943832124283	0.845578342640111	0.0855996554450584	0.769847645874813	0.999956658796664	1.81626187961985
Dcaf5	176.525017131624	-0.0678865306153838	0.304286234061389	0.0497193483849685	0.823552349866006	0.999956658796664	12.6504751847941
Dcaf6	433.319975913489	0.0565052681829025	0.213921971351585	0.0696656094401717	0.791824275652083	0.999956658796664	26.441393875396
Dcaf7	67.3061302714439	-0.0184433753516161	0.47585974719124	0.00149629561790476	0.969143940108322	0.999956658796664	5.17423442449842
Dcaf8	541.891673921133	-0.101983859138869	0.193090382840047	0.278863282197449	0.597447231453409	0.999956658796664	35.0791974656811
Dcakd	36.0227971744533	0.0886974330918383	0.637565210019114	0.0193138800467771	0.889470389382831	0.999956658796664	2.99894403379092
Dcbld2	164.270583391224	0.0437537446790417	0.312713102850811	0.0195760757085495	0.88872752092703	0.999956658796664	12.3548046462513
Dcc	10.5729695573809	4.34381553838419	4.79111345042774	0.437867291025205	0.508153623368861	0.999956658796664	0.506863780359029
Dcdc2b	8.97333243190126	0.254165897993182	1.26712278031796	0.0379353710926829	0.845572972452228	0.999956658796664	0.739176346356917
Dck	6.06909166598573	0.620960971835936	1.51464946722704	0.161238154921048	0.688019126792413	0.999956658796664	0.506863780359029
Dclk2	159.847961199937	-0.288976255227541	0.320863925742484	0.807786314000637	0.368775538014267	0.999956658796664	11.7423442449842
Dclre1a	198.992461286757	0.0779246820017903	0.287771743353182	0.0732956651845953	0.78659737715442	0.999956658796664	14.9313621964097
Dclre1b	22.7829129251456	-0.331494108519583	0.794611925470753	0.17376924411851	0.676783458461093	0.999956658796664	1.8585005279831
Dclre1c	106.81153079161	-0.0448981002113213	0.379887053957213	0.0139689938997165	0.905916718409043	0.999956658796664	8.32101372756072
Dcp1a	394.484820478286	-0.03861901877733	0.216811703345732	0.0317233887602129	0.858636111086579	0.999956658796664	26.8848996832101
Dcp1b	88.4726906414633	-0.129040812647094	0.433638228791434	0.0872563783669307	0.767694515369108	0.999956658796664	7.1805702217529
Dcp2	60.2971821224915	-0.0391160429555531	0.496667181543458	0.00620304832612106	0.93722397134628	0.999956658796664	4.85744456177402
Dcst1	74.0590395172589	0.321231586517048	0.451300360419045	0.505902473585593	0.476918044183512	0.999956658796664	5.82893347412883
Dcst2	31.8480324012342	-0.0862265259279302	0.681965863468864	0.015862224203623	0.899775206298638	0.999956658796664	2.55543822597677
Dctn1	306.831506814166	-0.0734730440100809	0.239426897587934	0.0941587510191937	0.758955280414905	0.999956658796664	22.1964097148891
Dctn2	175.23854229338	-0.123383044128283	0.303999559937086	0.164690161476663	0.684874600597167	0.999956658796664	13.5374868004224
Dctn3	65.4168168847866	0.0161776365273127	0.481592539939623	0.00112393794933752	0.973255783342277	0.999956658796664	5.3220696937698
Dctn4	169.888533343505	0.187055710165298	0.309959764332695	0.363845178376124	0.546378438516856	0.999956658796664	13.0939809926082
Dctn5	71.9989456506596	-0.0402333377523199	0.457836123573184	0.00771623897200868	0.930002156027501	0.999956658796664	5.78669482576557
Dctn6	21.5575114979002	-0.0167907244276603	0.816669608569483	0.000421494524132981	0.983620315888443	0.999956658796664	1.79514255543823
Dctpp1	21.5778679534575	0.00666118690011724	0.840623043948303	6.06586329112702e-05	0.993785846455114	0.999956658796664	1.83738120380148
Dcun1d1	218.447333966987	-0.0459253130431234	0.277181046237241	0.0274336641574777	0.868447264248734	0.999956658796664	16.0295670538543
Dcun1d2	73.7431268710862	0.0702583607791339	0.456597477738092	0.0235672373965983	0.877991180706944	0.999956658796664	5.93453009503696
Dcun1d3	99.0412498116517	-0.187683202862166	0.394136635848879	0.226541817125742	0.634099959722529	0.999956658796664	7.24392819429778
Dcun1d4	746.452146930418	-0.0224258157282855	0.174949569396401	0.0164223466303142	0.898030502190739	0.999956658796664	41.9429778247096
Dcun1d5	191.198509829236	-0.0279041022910935	0.293526795112122	0.00903504952024292	0.924272826843707	0.999956658796664	14.3189017951426
Dda1	20.5424311989007	0.204389007100864	0.836912177324206	0.0595899565878568	0.807145208357178	0.999956658796664	1.75290390707497
Ddb1	130.559517959897	0.191140336613243	0.351524489671427	0.294328609331323	0.58745991522464	0.999956658796664	9.90496304118268
Ddb2	43.6420260492158	0.301133136251598	0.583991969524914	0.264785227051799	0.606851535146319	0.999956658796664	3.44244984160507
Ddhd1	326.61985214632	0.116114964324579	0.234191757569176	0.245759456883995	0.620076929986875	0.999956658796664	21.5417106652587
Ddhd2	625.629813526015	-0.00453735133934272	0.184631866149251	0.000603689529796725	0.980397873453628	0.999956658796664	37.4234424498416
Ddi2	148.26524004973	-0.187399036386069	0.33126144718432	0.31950616378505	0.571904573650294	0.999956658796664	11.5522703273495
Ddit3	48.4226492749272	-0.109658795803115	0.568621592407595	0.036439928162924	0.848609854005283	0.999956658796664	3.99155227032735
Ddit4	324.539124272653	0.0271023821253479	0.236054586980839	0.0131802735223161	0.908599390690163	0.999956658796664	22.0485744456177
Ddost	58.6124157213068	0.43902320273679	0.504910529253449	0.754323870188024	0.385110711271543	0.999956658796664	4.89968321013728
Ddr1	549.916546149836	0.159627798743029	0.191996095843025	0.690956027542583	0.405839390570007	0.999956658796664	33.8542766631468
Ddrgk1	145.52245381532	0.405306623913425	0.332344555670018	1.48274887166424	0.223344930621057	0.999956658796664	11.3410770855333
Ddt	63.0990011150781	0.178169412479361	0.49063167334311	0.131234535459967	0.717155448779115	0.999956658796664	5.15311510031679
Ddx1	129.132799111513	-0.0181048157317341	0.353906359804284	0.00260855313779018	0.959266556578007	0.999956658796664	9.90496304118268
Ddx10	107.957037030536	-0.223407212847367	0.386644705680521	0.332210139863626	0.564360566659464	0.999956658796664	8.02534318901795
Ddx18	14.1235279076437	0.0622270154650678	1.01365397492984	0.00366900711176754	0.951699810836836	0.999956658796664	1.18268215417107
Ddx19a	48.9668187576991	-0.197151490385051	0.549009513244771	0.128905319420138	0.719569752019617	0.999956658796664	4.0337909186906
Ddx19b	58.7072384354557	-0.0433443703038176	0.504381826358033	0.0073755752757414	0.931560880755096	0.999956658796664	4.75184794086589
Ddx20	24.8033571129839	0.282972891702185	0.768602438176052	0.134242327831227	0.714073372233686	0.999956658796664	2.04857444561774
Ddx21	54.5778942399784	0.175873972266814	0.52153317825295	0.113554775763436	0.736132809842997	0.999956658796664	4.37170010559662
Ddx23	102.263682772758	-0.0290233221830952	0.400888207379525	0.00517951942276085	0.942626675240554	0.999956658796664	8.13093980992608
Ddx24	246.484479479641	0.0512115088246087	0.262464154803899	0.038055599779959	0.845331536635905	0.999956658796664	18.1626187961985
Ddx27	49.3070504907045	0.216655939414298	0.54804455962147	0.15603799998263	0.69283074388512	0.999956658796664	3.99155227032735
Ddx28	6.3913908521457	0.0735615272685618	1.50680018919954	0.00212336607911467	0.963246489535919	0.999956658796664	0.549102428722281
Ddx3	240.928138801985	-0.0386835967687658	0.266257804418942	0.0210958439319171	0.884518160955746	0.999956658796664	17.909186906019
Ddx31	100.797439677917	0.0139234202165318	0.390399514799815	0.00127183407617792	0.971551246695021	0.999956658796664	7.5818373812038
Ddx39a	72.9608259055582	0.205300402628878	0.454384083390601	0.203879699080545	0.651607322400482	0.999956658796664	5.82893347412883
Ddx39b	465.089855293014	-0.0936478922054521	0.204304390439918	0.209998508485036	0.6467685730419	0.999956658796664	31.8690601900739
Ddx41	18.3450982608928	0.365912871767437	0.881525541517276	0.171984258594332	0.678354321735401	0.999956658796664	1.56282998944034
Ddx42	286.002207089503	0.114455197562062	0.250397267277985	0.208583601866195	0.647879834497356	0.999956658796664	20.4223864836325
Ddx46	197.764014746684	-0.0658488018418099	0.290804590814641	0.0511789855511893	0.821024304661149	0.999956658796664	14.6568109820486
Ddx47	54.4870373186126	-0.115263991649963	0.521919028614054	0.048763645768215	0.825228758334629	0.999956658796664	4.58289334741288
Ddx49	14.3029903247587	0.328596829733249	1.04313414161219	0.0911132590768595	0.762766619397498	0.999956658796664	1.26715945089757
Ddx5	1020.75521528926	0.0550189237996721	0.159361699747903	0.119151673359688	0.729956395524934	0.999956658796664	51.5945089757128
Ddx50	294.666274564883	-0.0320262542773267	0.243605329905272	0.0172837919693336	0.89540522865596	0.999956658796664	20.9926082365364
Ddx51	38.5620290795563	0.715388320578317	0.618734938910971	1.32907135146482	0.24897049251495	0.999956658796664	2.93558606124604
Ddx52	61.6366962432968	0.0763070932276397	0.491415305769931	0.0241097638708396	0.87660594967628	0.999956658796664	4.96304118268215
Ddx55	48.6367557887774	0.0532895479827188	0.560329140209716	0.00893902578299333	0.924675108693306	0.999956658796664	4.05491024287223
Ddx56	25.0790115629387	-0.25920962930621	0.758510329828299	0.116522893806337	0.732836724864118	0.999956658796664	2.11193241816262
Ddx59	42.4831781401007	0.112521413569375	0.588008269064389	0.036584852848911	0.848312753114236	0.999956658796664	3.33685322069694
Ddx6	463.806345790217	-0.0214115629499495	0.20924529095826	0.0104527772490357	0.918567111650407	0.999956658796664	30.0739176346357
Deaf1	224.689682717814	0.00443005659487594	0.2733985156975	0.000262532965813023	0.987072546584981	0.999956658796664	16.3885955649419
Decr1	54.0779487462075	0.00525610082586074	0.532335561303516	9.65053872654664e-05	0.992161935100025	0.999956658796664	4.4350580781415
Dedd2	8.69783486372946	0.614250949003025	1.35216650409121	0.165546511994759	0.684100478623317	0.999956658796664	0.71805702217529
Def8	68.8438197207978	-0.277940370489977	0.471947271119488	0.344778725921998	0.557083753186385	0.999956658796664	5.76557550158395
Degs1	136.92432341653	0.501383574590352	0.341075784713699	2.15294232997991	0.14229696179542	0.999956658796664	10.791974656811
Dek	158.7628117892	-0.0726547662744435	0.317388475120049	0.052393258888479	0.818949953199542	0.999956658796664	12.4392819429778
Dele1	27.1388152736529	0.0466362200614763	0.728957423191451	0.00409058908759263	0.949003897749886	0.999956658796664	2.28088701161563
Dennd10	201.396446121414	0.00321367430059416	0.287816017700014	0.00012469117629621	0.991090590984733	0.999956658796664	14.7624076029567
Dennd11	109.911051531479	-0.281889370826049	0.376491375237178	0.559488350681569	0.454466467317716	0.999956658796664	8.74340021119324
Dennd1a	1771.81173390115	-0.092833439265496	0.137007495233144	0.459043080050321	0.498071530824945	0.999956658796664	68.8067581837381
Dennd1b	88.1917121656258	-0.160693793331113	0.421178619284773	0.145020205813154	0.703340390113582	0.999956658796664	6.16684266103485
Dennd2a	897.555819410721	0.0432143488957039	0.164976577055733	0.0685612015959833	0.793443303233517	0.999956658796664	47.0116156282999
Dennd2b	160.218886119958	-0.296439039539944	0.321532840696525	0.845905502588572	0.357713237765809	0.999956658796664	11.5100316789863
Dennd2c	6.59775331115817	-0.117185105780021	1.44751168116382	0.00651439017545385	0.935671174482909	0.999956658796664	0.506863780359029
Dennd4a	533.920917535149	-0.118968379784229	0.194274851044971	0.374796664835181	0.540401213885606	0.999956658796664	32.1858500527983
Dennd4b	83.4616718991801	0.120226995850927	0.427283073938307	0.0791244683020622	0.778487428622091	0.999956658796664	6.88489968321014
Dennd4c	419.935955475013	0.0856051743923677	0.215439224635179	0.157710829248543	0.691272905159744	0.999956658796664	24.6462513199578
Dennd5a	1841.90064180139	-0.0580954679108082	0.140591448154338	0.170489423575191	0.679677207308762	0.999956658796664	72.2069693769799
Dennd5b	372.452218437073	-0.0979697991232936	0.22282300789845	0.193254753324524	0.660221408348094	0.999956658796664	22.8299894403379
Dennd6a	467.73277465822	-0.0116893172000049	0.203539170034097	0.00329787249722813	0.954204971204807	0.999956658796664	30.7074973600845
Dennd6b	31.2044808594216	-0.186011380196406	0.682111662272182	0.0743062730127413	0.785167039112736	0.999956658796664	2.47096092925026
Denr	82.2017950608229	-0.193976976706114	0.430741330794908	0.202729891277855	0.652526321169852	0.999956658796664	6.2090813093981
Depdc1b	17.0437273462986	-0.914332003401335	0.928058411998873	0.953996005960779	0.328704229871196	0.999956658796664	1.18268215417107
Depdc5	345.702976577132	-0.0972368174958516	0.229649890043588	0.179190445021447	0.672069884264355	0.999956658796664	23.2101372756072
Depdc7	207.239431187759	-0.00700412495342628	0.283698223814628	0.000609243018843131	0.980307935685899	0.999956658796664	15.0791974656811
Deptor	269.454284883453	-0.135011771894963	0.274086336021717	0.240058787053115	0.624163658888793	0.999956658796664	14.1288278775079
Dera	56.1720945939314	0.253213230609902	0.514512647858443	0.24177067165428	0.622930157296772	0.999956658796664	4.28722280887012
Derl1	104.440522819599	0.114017996392423	0.385049097414526	0.0875944558405237	0.767257875416884	0.999956658796664	8.4688489968321
Derl2	70.5062329851722	-0.149289495633972	0.464570004289692	0.102901135854339	0.748375548669441	0.999956658796664	5.74445617740232
Desi1	370.250992442398	0.149836332672832	0.222243296441328	0.454339543069437	0.500281346113054	0.999956658796664	24.4561774023231
Desi2	238.73388162575	-0.273089930181029	0.268511900733361	1.0325999284854	0.309548800576615	0.999956658796664	16.5997888067582
Det1	14.6629779199481	0.0788030976267421	0.982870307106627	0.00641770549728804	0.936149305841631	0.999956658796664	1.20380147835269
Dffa	28.628326026814	-0.304425492676786	0.716565867508217	0.17936704660703	0.671917755831469	0.999956658796664	2.40760295670539
Dffb	33.0664268849101	-0.0214200936773909	0.664320080958307	0.00103858690327741	0.974290933232367	0.999956658796664	2.68215417106653
Dgat1	49.2509825794466	-0.21363385609927	0.562382163493495	0.141764305119949	0.706533316087605	0.999956658796664	4.24498416050686
Dgat2	118.244598879782	0.331933977215064	0.363742873408114	0.830766360802812	0.362051021379025	0.999956658796664	9.14466737064414
Dgcr2	172.648397899563	-0.0798466393570223	0.3063587603278	0.0678982559839412	0.794421861269942	0.999956658796664	13.1784582893347
Dgcr6	25.5824522864287	-0.216014850713855	0.756841825816353	0.080763347481458	0.776265599075922	0.999956658796664	2.11193241816262
Dgcr8	89.3909421021941	-0.123755549398055	0.413333273008646	0.0896184642810667	0.764662760689258	0.999956658796664	6.99049630411827
Dgka	243.517019663775	0.182650206134975	0.263467619538284	0.48040053646789	0.488240946068327	0.999956658796664	15.987328405491
Dgkb	12.551927510781	2.44943187064518	4.50063296593704	0.273363558289237	0.601084341497811	0.999956658796664	0.71805702217529
Dgkd	416.493191704944	-0.0397435709899361	0.224228408391322	0.0312608944184021	0.859659592475954	0.999956658796664	26.3991552270327
Dgke	51.3451323892123	-0.00947742087215701	0.537028454553133	0.000311399965809755	0.985920838122102	0.999956658796664	4.11826821541711
Dgki	1075.06664274937	0.0301458477944501	0.155391350696127	0.0376346115588859	0.846178683898473	0.999956658796664	39.4720168954593
Dgkq	27.984468645519	0.0137351224974927	0.720401701318198	0.000363043798831342	0.984798260167265	0.999956658796664	2.34424498416051
Dgkz	339.006236738058	-0.0147558593048922	0.2469169372526	0.00353780325479391	0.952570244517685	0.999956658796664	23.7803590285111
Dguok	242.627459310266	0.0530812249973797	0.266589454229325	0.039603466172899	0.842257897579586	0.999956658796664	17.8247096092925
Dhcr24	95.6319058507324	0.184772999575744	0.400748804412251	0.212401718334498	0.644891439385873	0.999956658796664	7.30728616684266
Dhcr7	41.0125292560726	-0.431994073316782	0.598871814773926	0.519373208583499	0.471109175877368	0.999956658796664	3.25237592397043
Dhdds	261.518893775021	-0.0207327906908168	0.256828812280222	0.00651439785254126	0.935671136659997	0.999956658796664	18.3104540654699
Dhdh	100.659930814511	0.0795779194117381	0.392366840340585	0.0410605961445825	0.839421000870525	0.999956658796664	7.94086589229145
Dhfr	10.6430545172859	-0.656748240181556	1.16378572151776	0.311178141714731	0.576958128816291	0.999956658796664	0.8870116156283
Dhodh	15.5302158678768	-0.452559577384641	0.959209103050644	0.222046419673035	0.637485053682614	0.999956658796664	1.35163674762408
Dhps	29.5873227309581	-0.195290063974239	0.702486369151697	0.0770252424598041	0.781369934747836	0.999956658796664	2.49208025343189
Dhrs1	58.3206363562478	0.0719702117401918	0.505164349205215	0.0202888772859353	0.88673323512992	0.999956658796664	4.66737064413939
Dhrs4	21.099354198293	0.168637596220902	0.822860038519303	0.0419868056132273	0.837644925295355	0.999956658796664	1.73178458289335
Dhrs7	135.414930732917	0.283081436104949	0.349853216534251	0.650498516159566	0.419934503407402	0.999956658796664	10.4963041182682
Dhrs7b	99.7302541812197	-0.0593956236583595	0.393979058042387	0.0227053696628872	0.880225775829286	0.999956658796664	7.68743400211193
Dhrsx	152.534283996244	0.0258466460898416	0.323549847114403	0.00638151460065473	0.936329210923455	0.999956658796664	11.9324181626188
Dhtkd1	67.2620954965244	0.0467686178419143	0.503157162958859	0.00839328555933605	0.927004031581812	0.999956658796664	5.34318901795142
Dhx15	293.219812294119	-0.0578443550315406	0.244150715461887	0.056129218186399	0.812721912686762	0.999956658796664	20.9714889123548
Dhx16	100.328043093753	0.0340309915338	0.390980365864542	0.00757587193704978	0.930640126748815	0.999956658796664	7.94086589229145
Dhx29	66.5211317254504	0.307826472473203	0.484795479700151	0.399342412500573	0.527429057928223	0.999956658796664	5.13199577613516
Dhx30	184.924266622362	-0.294557621081948	0.299500682612535	0.965336596100812	0.325845978644847	0.999956658796664	13.9387539598733
Dhx32	39.9817882820175	0.115538632061267	0.605941189334502	0.0363316016551423	0.848832327413789	0.999956658796664	3.21013727560718
Dhx33	25.9979077531819	-0.0594694631290072	0.743998927865866	0.00638952038860907	0.936289369988352	0.999956658796664	2.19640971488912
Dhx34	22.6484280101462	-0.178585780658528	0.796195147123962	0.0502633767333833	0.82260561082811	0.999956658796664	1.90073917634636
Dhx35	55.476731890063	0.0710278039558099	0.522413784749136	0.0183523211900756	0.8922396976673	0.999956658796664	4.4350580781415
Dhx36	421.16886941417	-0.0521984513113819	0.211882361274135	0.0606721826608592	0.805436665504854	0.999956658796664	27.9408658922914
Dhx37	30.4129262049983	0.314415167831503	0.691295601693633	0.206520420201205	0.649508441365596	0.999956658796664	2.28088701161563
Dhx38	16.87307229866	-0.149339140389294	0.917720211336245	0.0264594407777992	0.870783322693582	0.999956658796664	1.43611404435058
Dhx40	189.448969171405	0.125193606534487	0.293933064793578	0.181313309296939	0.67024702421191	0.999956658796664	13.6642027455121
Dhx57	486.295655152146	-0.0904549929037357	0.200792575226951	0.202917120633629	0.652376462347791	0.999956658796664	31.1510031678986
Dhx8	89.7881638629105	0.117878767251983	0.413541844607306	0.0810813837696358	0.775837266988338	0.999956658796664	7.13833157338965
Dhx9	171.701100039733	0.0395267418414567	0.307573603092184	0.0165124460328272	0.89775269462509	0.999956658796664	13.4952481520591
Diablo	12.3214389764893	0.225722928244379	1.09864564634794	0.0393970025093537	0.842664225694074	0.999956658796664	1.07708553326294
Diaph1	90.4472106379481	-0.0991876464880201	0.410400629842953	0.0584063433447355	0.809032743659935	0.999956658796664	7.05385427666315
Dicer1	238.133323509175	0.00369041744974135	0.266657646397659	0.000191520055267347	0.988958366488027	0.999956658796664	17.3600844772967
Dido1	260.845063751562	0.0757811303160874	0.256684754691472	0.0871020946000272	0.767894084370166	0.999956658796664	18.8595564941922
Dimt1	88.0910625302318	0.329559463112402	0.432377925630231	0.571222993453638	0.449773340262534	0.999956658796664	7.03273495248152
Dip2a	1357.27537143838	-0.214810117634209	0.14771835341658	2.11167379836341	0.146179353136002	0.999956658796664	62.0485744456177
Dip2b	1086.27833412255	-0.101581561361234	0.155697028991419	0.425503938110339	0.514203384565458	0.999956658796664	53.6008447729673
Dip2c	2048.10388109071	-0.0549052209319019	0.132913179978085	0.170637238874662	0.679546093246461	0.999956658796664	70.791974656811
Dipk1a	92.9323477876501	0.00639849401834116	0.408206208562509	0.000245290851410118	0.987504231165805	0.999956658796664	6.73706441393875
Dipk1b	5.57096632604567	-1.99260271444946	1.815740806905	0.837584536790807	0.360088509496827	0.999956658796664	0.485744456177402
Dipk2a	61.313946139712	0.142116261449137	0.496192889128494	0.0818178076617642	0.774848923087405	0.999956658796664	4.89968321013728
Diras1	7.26652973669505	-0.380569634912537	1.37882839239443	0.0759323145835751	0.782887428320146	0.999956658796664	0.633579725448786
Diras2	5.822455327158	0.892283163227961	1.55843819317123	0.325259962947531	0.568463614910377	0.999956658796664	0.464625131995776
Dis3	50.65097816021	0.275066276003152	0.541860163205929	0.257082667240649	0.612131522950369	0.999956658796664	4.16050686378036
Dis3l	18.8833319565324	-0.168203988794047	0.885280004417449	0.0350643324533237	0.851460918367022	0.999956658796664	1.54171066525871
Dis3l2	653.783129340576	-0.0628975219370151	0.182350005737327	0.11886986707438	0.730263456645317	0.999956658796664	37.2756071805702
Disc1	12.9215312102917	0.0750401331636819	1.04574913244635	0.00512462342751618	0.942931003708282	0.999956658796664	1.07708553326294
Disp1	12.7268589532609	0.0772571877526453	1.08037443531764	0.00507115069431663	0.943229021265271	0.999956658796664	0.802534318901795
Dixdc1	924.15035030121	-0.0604624815393587	0.161819298382993	0.139603354071667	0.708675650786708	0.999956658796664	48.3421330517423
Dlat	123.100615407684	0.265002427282927	0.357122944291836	0.54986581966827	0.45837252532152	0.999956658796664	9.20802534318902
Dlc1	343.515385005998	-0.361203842249538	0.234950325282959	2.35479454193599	0.124898339857781	0.999956658796664	7.4973600844773
Dld	138.840390966608	0.076862604911063	0.338520560124807	0.0515160747985917	0.82044588131059	0.999956658796664	10.9186906019007
Dlg1	1597.78589373855	0.00510242899141722	0.142485399878526	0.00128191639930719	0.971438755113537	0.999956658796664	64.4561774023231
Dlg2	4032.59606336332	-0.0227340696168579	0.119314240344901	0.0363042394921109	0.848888576267499	0.999956658796664	86.5258711721225
Dlg4	18.0730959224401	0.130450771167194	0.89502537678698	0.0209825135379944	0.884826603212728	0.999956658796664	1.47835269271383
Dlg5	94.4820175125857	-0.160479117606273	0.404775271933325	0.156776483376305	0.692141838933071	0.999956658796664	7.37064413938754
Dlgap1	158.920894610216	-0.179224193339322	0.343526899710532	0.267461610413626	0.605039650592451	0.999956658796664	7.22280887011616
Dlgap4	32.3937121540279	-0.0969155944188341	0.670575003272358	0.0208517006582625	0.885183685418111	0.999956658796664	2.61879619852165
Dlgap5	5.70332524773194	0.737420283234919	1.57574334572319	0.209522462467024	0.647141950704695	0.999956658796664	0.485744456177402
Dlk2	8.41199192176698	1.17370279302783	1.34691688061536	0.688861559668275	0.406551876578663	0.999956658796664	0.654699049630412
Dll1	33.5186445176281	0.0335637095019408	0.664172810640319	0.0025461959653974	0.959755947602521	0.999956658796664	2.55543822597677
Dlst	117.528907207794	-0.176942808417186	0.365057854122191	0.234584598371725	0.628145059311273	0.999956658796664	9.31362196409715
Dmac1	48.7991962185143	0.287364941267681	0.551808690537169	0.270167798311881	0.603219233994951	0.999956658796664	4.01267159450898
Dmac2	50.6863749695257	-0.0786925649786285	0.550853227565391	0.0201352442510654	0.887160012300115	0.999956658796664	4.16050686378036
Dmac2l	22.0573119137285	-0.0792053965816247	0.821944355116914	0.00906514494588251	0.924147189461018	0.999956658796664	1.64730728616684
Dmap1	30.2823716712606	0.648262086827561	0.704697478389034	0.828857673131552	0.362603052818127	0.999956658796664	2.51319957761352
Dmd	114.112434915328	-0.120945140615564	0.382535400821681	0.099040179309938	0.752984510777701	0.999956658796664	7.70855332629356
Dmtf1	378.463781603894	0.0855840060677733	0.232150775628035	0.135068621937592	0.7132335387066	0.999956658796664	25.4910242872228
Dmwd	18.4154496867169	0.70899530871756	0.886277833787674	0.632163281754909	0.42656291659089	0.999956658796664	1.56282998944034
Dmxl1	1047.90372593778	-0.0850744060432836	0.16307349353686	0.271574364438777	0.602277625359962	0.999956658796664	53.1995776135164
Dmxl2	318.794082848624	0.0316731643539524	0.23593400916602	0.0180209311165598	0.893211166512075	0.999956658796664	21.752903907075
Dna2	112.685053128291	0.402832667004273	0.380566620002632	1.11099883333698	0.291864927381723	0.999956658796664	8.27877507919747
Dnaaf1	30.9212274325716	0.178263075134646	0.685583923981482	0.0674903418064652	0.795026510778166	0.999956658796664	2.59767687434002
Dnaaf2	37.6378128254722	0.0891497858313425	0.622303489421973	0.0205200419062201	0.886094177716695	0.999956658796664	2.99894403379092
Dnaaf5	19.3393750666669	-0.639974052861851	0.866839597745368	0.541320234038277	0.461886093144262	0.999956658796664	1.62618796198522
Dnaaf8	13.5361971145453	-0.01260915101968	1.03564286104386	0.000144365388027978	0.990413476232855	0.999956658796664	1.11932418162619
Dnaaf9	2507.36289364977	-0.184506429972973	0.128276847184384	2.06759194404725	0.150458923361226	0.999956658796664	80.5913410770855
Dnah3	15.4104536633129	0.388565775145248	0.972324030106603	0.158545095412023	0.690499559365183	0.999956658796664	1.22492080253432
Dnai2	5.82215732947433	0.463267646667123	1.56916002772695	0.0807145599362578	0.776331386856934	0.999956658796664	0.485744456177402
Dnai4	5.19851924987778	-0.0205115359423391	1.6531397731218	0.000144416518608637	0.990411778812342	0.999956658796664	0.401267159450898
Dnai7	82.4724038369395	-0.114734800568276	0.429068383149213	0.0714448693683636	0.78924455307288	0.999956658796664	6.50475184794087
Dnaja1	174.023601304886	0.633357654926462	0.306912273713905	4.23594437493303	0.0395766002830747	0.999956658796664	12.9883843717001
Dnaja2	173.950041685377	-0.156327548476922	0.309841591883037	0.253583214991139	0.61456325046515	0.999956658796664	13.5163674762408
Dnaja3	294.422538178656	0.0142207316627218	0.243842423426092	0.00339979826048875	0.953503463331419	0.999956658796664	21.2882787750792
Dnaja4	43.7096311604294	0.713480075232166	0.583502882174515	1.48352996663163	0.223223041963472	0.999956658796664	3.4635691657867
Dnajb1	22.9525014143529	0.325474627005389	0.795642078717277	0.166494708196275	0.68324604790699	0.999956658796664	1.92185850052798
Dnajb11	91.8815238652213	0.00269278900538304	0.414792627655619	4.23465145189539e-05	0.994807866729106	0.999956658796664	7.15945089757128
Dnajb12	99.2810532910733	0.205702695806521	0.393237182996105	0.273477437539221	0.601008559399671	0.999956658796664	8.04646251319958
Dnajb14	126.252257111133	-0.0115389962831797	0.352185116766313	0.00107343803361459	0.973863293651999	0.999956658796664	9.58817317845829
Dnajb2	632.98359537022	-0.0471493762179838	0.187026389300722	0.0634621722818451	0.801105223165663	0.999956658796664	39.1763463569166
Dnajb4	131.306095112205	0.0354626764888325	0.34575405970632	0.0105165203872701	0.918320058523362	0.999956658796664	9.90496304118268
Dnajb5	19.0892474601618	-0.181614474952844	0.877671408961641	0.041926154205953	0.837760600618414	0.999956658796664	1.60506863780359
Dnajb6	417.020079958567	0.0921388655464454	0.212303364198475	0.188321394151338	0.664317393985364	0.999956658796664	28.1098204857445
Dnajb9	46.2800268156117	-0.0265760021912626	0.565256658369151	0.00220699273983627	0.962530250491183	0.999956658796664	3.75923970432946
Dnajc1	303.095361534103	-0.0564404491429522	0.240881634452817	0.054899420512676	0.814747231309112	0.999956658796664	19.5142555438226
Dnajc10	182.025785116157	-0.0262579593112091	0.309066373973599	0.00717772547555029	0.932482836141033	0.999956658796664	13.389651531151
Dnajc11	52.4764592168834	-0.375744078355583	0.533003689007272	0.495364179766057	0.481544174560707	0.999956658796664	4.22386483632524
Dnajc12	12.4709768496215	0.295209258784942	1.0777431069403	0.073357868686962	0.786509034398996	0.999956658796664	1.03484688489968
Dnajc13	284.453458680486	-0.0602031138407324	0.247020441920168	0.0593952422777519	0.807454350320658	0.999956658796664	19.7254487856389
Dnajc14	69.5613472302139	0.132321066914436	0.48131748638114	0.0742419211381886	0.785257805316785	0.999956658796664	5.59662090813094
Dnajc15	50.6640454403963	0.0151999930634027	0.539670748125721	0.000793222504789526	0.97753118529281	0.999956658796664	4.0337909186906
Dnajc16	62.0571770199999	-0.091820088922173	0.496416741874666	0.0340273278230541	0.853648699788303	0.999956658796664	4.87856388595565
Dnajc17	191.789440755898	0.0436638754256187	0.293178062779268	0.0221580437743754	0.881667433399197	0.999956658796664	13.7486800422386
Dnajc18	342.773044962434	0.0767394302949646	0.229084583780611	0.112198835261005	0.737654546741967	0.999956658796664	22.8933474128828
Dnajc19	154.835742707405	-0.0850969574290251	0.323432463251488	0.0690875380891285	0.79266998502546	0.999956658796664	12.0802534318902
Dnajc2	67.4766323993413	-0.113167276545315	0.472000935530924	0.0574056474179301	0.810644429978741	0.999956658796664	5.46990496304118
Dnajc21	100.119119489885	-0.00180053560396512	0.395291257503764	2.07098373792292e-05	0.996368994499629	0.999956658796664	7.81414994720169
Dnajc24	29.7335103700289	0.116449091100667	0.71197347621246	0.0261869849975049	0.871444506351216	0.999956658796664	2.34424498416051
Dnajc25	14.3189411556995	0.226518762508061	1.00938861212327	0.0486878046938948	0.82536252711376	0.999956658796664	1.20380147835269
Dnajc27	13.2967127972297	0.340728219746531	1.03663933599333	0.106234267844815	0.744472787185388	0.999956658796664	1.14044350580781
Dnajc28	6.9024305525309	0.475838640507363	1.41323230582839	0.113060812481962	0.73668599515982	0.999956658796664	0.549102428722281
Dnajc3	49.0032915683129	0.23852940661771	0.551303073983524	0.18673391113224	0.665648971609831	0.999956658796664	4.07602956705385
Dnajc30	13.1778807154873	0.491094478259337	1.03766654045741	0.2219477140357	0.637559848646576	0.999956658796664	1.11932418162619
Dnajc4	14.8629497946466	0.614261730241131	0.985020531241722	0.382067402426337	0.536498869157206	0.999956658796664	1.24604012671595
Dnajc5	194.610846925046	0.131345282466344	0.295147873703448	0.197293463997887	0.656914410767732	0.999956658796664	14.5300950369588
Dnajc6	883.154074636338	0.00614523669146651	0.164660340904035	0.00139269020347399	0.970230843795995	0.999956658796664	43.6325237592397
Dnajc7	220.827463072041	-0.130614356383769	0.275320459896081	0.224932003781156	0.63530740361508	0.999956658796664	16.2618796198522
Dnajc8	91.0075002732484	-0.197877212446509	0.409588982917836	0.233267913257166	0.62911123603498	0.999956658796664	7.39176346356917
Dnajc9	25.3552745303504	0.0113518140640768	0.754662565917394	0.000225693433780094	0.988013753976811	0.999956658796664	2.15417106652587
Dnal1	72.5777395022426	0.325972972321291	0.459715767413718	0.50043673164587	0.47930828893533	0.999956658796664	5.55438225976769
Dnal4	14.0285514732196	-0.452246450130133	1.0069474633572	0.201134241940235	0.653806872109093	0.999956658796664	1.18268215417107
Dnase1l1	50.3926547809083	-0.552273291234218	0.54354322548274	1.02828503833439	0.310561803445547	0.999956658796664	4.13938753959873
Dnase1l2	10.1611944901016	0.139577836424176	1.1748186847414	0.0139889795727939	0.905849752228711	0.999956658796664	0.8870116156283
Dnase2	17.3593340707041	0.238789460617321	0.906769899940386	0.0693023949857974	0.792355212546986	0.999956658796664	1.41499472016895
Dner	47.1054608857793	0.229911789538986	0.566810864365186	0.163209213353468	0.686218895745018	0.999956658796664	3.21013727560718
Dnhd1	63.8354102215512	-0.199289211917571	0.486368024726585	0.167564222097624	0.682285695585619	0.999956658796664	5.23759239704329
Dnlz	23.9504027619063	0.377757836965723	0.777968196310292	0.234116469022492	0.628488185964369	0.999956658796664	2.00633579725449
Dnm1	19.2695999082861	0.303200416992831	0.899232451174209	0.106682019091192	0.743953699661282	0.999956658796664	1.54171066525871
Dnm1l	153.773864752459	-0.0811215713544323	0.322064855914054	0.0634315997627013	0.801152132451657	0.999956658796664	11.3833157338965
Dnm2	919.433548155322	0.0225559530660636	0.16276973006841	0.0191968195835486	0.889803711291275	0.999956658796664	49.8838437170011
Dnm3	4174.89509425251	-0.151145850533998	0.118733737836896	1.61982305062237	0.203116462405496	0.999956658796664	90.7708553326294
Dnmbp	13.2064518712313	-0.190474063366625	1.04728847137492	0.0324570628654612	0.857028185985563	0.999956658796664	1.01372756071806
Dnmt1	52.9063716464021	-0.316869370986347	0.53156145406643	0.35495676046337	0.551320551030881	0.999956658796664	4.4350580781415
Dnmt3a	128.775996226269	-0.201500549054921	0.351089915310016	0.328898969154288	0.566308135272076	0.999956658796664	9.44033790918691
Dnmt3b	7.09936991877556	0.105013172358963	1.40427898927664	0.00536775056018968	0.941595295261891	0.999956658796664	0.591341077085533
Dnpep	62.578852085491	-0.0961227259919478	0.489910035344373	0.0384264476502665	0.844589306682191	0.999956658796664	5.17423442449842
Dnph1	5.47052555037224	0.148503824778951	1.58061931646531	0.00862855441083354	0.925990940360133	0.999956658796664	0.464625131995776
Dntt	5.6458763785125	1.29144531272175	1.62289077875089	0.620785827695713	0.430755417339372	0.999956658796664	0.44350580781415
Dnttip1	167.822164964313	0.0308382038289245	0.309643150267532	0.00991860986507476	0.920668072329304	0.999956658796664	12.7771911298838
Dnttip2	52.2383362941751	0.0643067848545316	0.533427254813869	0.0145142920629873	0.904106664083006	0.999956658796664	4.26610348468849
Dock1	1119.1059437331	-0.213932039467576	0.155637700793932	1.88644691237877	0.16960321960913	0.999956658796664	53.6853220696938
Dock10	5455.96083062055	-0.110142859752897	0.125612718599908	0.766731963386761	0.381229948150784	0.999956658796664	93.2418162618796
Dock11	15.0281405010359	0.668947548986269	1.00430643930521	0.415979506231473	0.518950040665938	0.999956658796664	1.01372756071806
Dock3	654.585734636288	-0.0982455402324145	0.181656220303635	0.292399235427901	0.588687130256801	0.999956658796664	36.2618796198522
Dock4	2108.35809757704	-0.157229271240121	0.136676546910808	1.32106502158713	0.250401002042358	0.999956658796664	71.3833157338965
Dock5	1022.27278829801	-0.0744336759377482	0.160130939279075	0.215807526175325	0.642253110489674	0.999956658796664	52.2703273495248
Dock6	20.7960461933262	0.131942007086908	0.829525564566226	0.025268499924131	0.87369984737824	0.999956658796664	1.39387539598733
Dock7	14.6403464310933	0.0862962250137699	1.0001395374522	0.00732565785400396	0.931792302833625	0.999956658796664	0.971488912354805
Dock9	1277.42057826122	-0.182726289781165	0.148666716606584	1.50956165140406	0.219205986661757	0.999956658796664	59.6198521647307
Dohh	18.818908393757	0.0628249421228011	0.877075568450722	0.00507178978005385	0.943225450173632	0.999956658796664	1.54171066525871
Dok6	23.2377161109344	0.36730611227511	0.786274222209012	0.217893033581454	0.640650031857863	0.999956658796664	1.62618796198522
Dolk	15.835038187192	0.463525277233325	0.956039304180916	0.230822931351057	0.63091430756632	0.999956658796664	1.30939809926082
Dolpp1	19.7994936360055	-0.228206715850487	0.852395951995385	0.0716386910254343	0.788965621612209	0.999956658796664	1.64730728616684
Donson	9.0015898240793	0.727200947169877	1.2493854399243	0.336533508502345	0.561837013622198	0.999956658796664	0.696937697993664
Dop1a	284.270190513879	-0.0869452027440957	0.248512688559248	0.122337521893336	0.726512957787522	0.999956658796664	20.0422386483633
Dop1b	148.780186605981	0.206765102591364	0.33074904184382	0.389813204405947	0.532397605762127	0.999956658796664	10.8342133051742
Dot1l	311.866882209551	-0.00717316543268327	0.238705405296983	0.000902783908664162	0.976030077795303	0.999956658796664	22.6821541710665
Dpagt1	98.7850461026477	0.155638242800225	0.39414628964434	0.155807150802609	0.693046481452996	0.999956658796664	7.81414994720169
Dpcd	19.9630013424229	0.421279977520249	0.846888595549413	0.246572692336557	0.619498756516173	0.999956658796664	1.66842661034847
Dpf1	10.792729544277	0.8147533041674	1.15461418761468	0.482951972387941	0.487088228331949	0.999956658796664	0.8870116156283
Dpf2	92.9457334294083	-0.152324770715832	0.405718885789376	0.140861317576395	0.707426243138383	0.999956658796664	7.68743400211193
Dpf3	24.4534004097702	-0.139915868665467	0.768128738372969	0.0331563753981392	0.855512942615136	0.999956658796664	1.98521647307286
Dph1	48.0761839216757	-0.234344967314206	0.553861670132785	0.178930922310855	0.672293603235817	0.999956658796664	4.01267159450898
Dph2	11.5102806613741	0.273795737911121	1.13126444913385	0.0549507462754484	0.814662228496201	0.999956658796664	0.992608236536431
Dph5	38.3008182697433	-0.410763538752233	0.619101774199094	0.439285333645852	0.507467596192073	0.999956658796664	3.10454065469905
Dph6	105.809506051241	0.172852545949701	0.387252572265795	0.198439982693415	0.655983004546572	0.999956658796664	7.47624076029567
Dph7	89.7618795443045	-0.000644476531815964	0.411832264763996	2.45272994447987e-06	0.998750418028969	0.999956658796664	7.13833157338965
Dpm1	277.520781260359	-0.0639289028980996	0.252987951058535	0.0637624134828627	0.800645181771159	0.999956658796664	20.5913410770855
Dpm3	8.65133512318184	-0.847921214999248	1.28364547108918	0.432493190754741	0.510768106591105	0.999956658796664	0.781414994720169
Dpp10	455.692993420964	-0.00326220924211765	0.213287056814645	0.00023278529160109	0.98782690586938	0.999956658796664	19.4508975712777
Dpp3	109.742076322305	0.102938500849132	0.377112455703059	0.0744446542223969	0.784971999885212	0.999956658796664	8.21541710665259
Dpp7	370.579842173878	-0.0574648376596235	0.224186784991696	0.0656228519421305	0.797819899397744	0.999956658796664	26.0612460401267
Dpp8	339.873313530156	-0.194202976124261	0.230928797278589	0.706821888609106	0.400500891066462	0.999956658796664	23.9915522703274
Dpp9	103.479834555435	0.0668222421605435	0.385583729225161	0.0300319298839611	0.862417800986837	0.999956658796664	8.27877507919747
Dpy19l1	1049.73062907448	-0.0671705005456415	0.155990414754856	0.18541328491817	0.666761837956995	0.999956658796664	54.6356916578669
Dpy19l3	6.48499805016385	0.921276264872728	1.47811657860339	0.369042013714612	0.543526916317987	0.999956658796664	0.549102428722281
Dpy19l4	153.70017965899	0.0589383095329715	0.323181624248756	0.0332479819081684	0.855315680603845	0.999956658796664	11.5100316789863
Dpy30	15.5697165066535	-0.0664000915552306	0.957343069385949	0.00480123770381624	0.944758018067449	0.999956658796664	1.26715945089757
Dpyd	29.594772750154	0.057894540084074	0.702579555634758	0.00676269515767913	0.934459358553974	0.999956658796664	2.11193241816262
Dpysl2	2119.82283285536	0.0304652896595492	0.13588120458166	0.0502242413827787	0.822673535526786	0.999956658796664	75.4593453009504
Dpysl4	42.363568855278	0.287609603033367	0.589726467930026	0.237534620990175	0.62599243932186	0.999956658796664	3.27349524815206
Dpysl5	31.9534992051066	0.0990394712617126	0.68737087273418	0.020537746846589	0.886045383991993	0.999956658796664	1.73178458289335
Dqx1	13.9156432924841	0.447786697566134	1.00911447911241	0.19592032399423	0.658034193141423	0.999956658796664	1.14044350580781
Dr1	69.7656034238372	-0.0210543804596435	0.465829137839418	0.00203866500514494	0.963986489932139	0.999956658796664	5.44878563885956
Dram2	145.737678783255	-0.0389660697005286	0.340485960012597	0.0130139179826188	0.909175517443384	0.999956658796664	10.7708553326294
Drap1	33.7947663691391	-0.056181156396845	0.655880440980939	0.00733768622023234	0.93173646569202	0.999956658796664	2.80887011615628
Drc3	6.72585160388539	0.760119001234462	1.44368563708822	0.272958132525119	0.601354299433065	0.999956658796664	0.506863780359029
Drg1	88.672026428982	0.209181050413278	0.41497032895372	0.253858947506977	0.614370885951503	0.999956658796664	6.96937697993664
Drg2	56.5498735377807	0.222220200009426	0.512528225613016	0.187839646359485	0.664720776273383	0.999956658796664	4.66737064413939
Drosha	190.58474179779	-0.0448514714674235	0.293502893327983	0.0233500454024735	0.878550306661825	0.999956658796664	14.3400211193242
Dscaml1	934.096761062006	0.187630170584114	0.164901274413271	1.29297975873272	0.25549954443533	0.999956658796664	37.3389651531151
Dse	5.44682282279514	0.356578519052258	1.64284212831874	0.0410747871163686	0.839393632160891	0.999956658796664	0.316789862724393
Dsel	57.8258698104171	0.0553661966913087	0.507892190153693	0.0118627041482711	0.913269082871517	0.999956658796664	4.60401267159451
Dst	2922.68673501925	-0.071636791273796	0.125602919642975	0.32521623854705	0.568489611038287	0.999956658796664	83.2946145723337
Dstn	82.3923281591562	0.304557996455777	0.429907023154178	0.500989984137242	0.479065454453921	0.999956658796664	6.73706441393875
Dstyk	408.858165390376	-0.126755597194532	0.215602804717817	0.345221875113658	0.556830453614578	0.999956658796664	27.4762407602957
Dtd1	72.4543566356562	0.0330915959597142	0.455238022717344	0.00528367582823819	0.942053683642375	0.999956658796664	5.25871172122492
Dtd2	16.6949711938674	0.166842798396318	0.922692986619964	0.0326838521298392	0.856534956857566	0.999956658796664	1.30939809926082
Dtna	1183.67401818393	-0.135637343431715	0.157599030159217	0.739152921164035	0.389932362839487	0.999956658796664	53.0306230200634
Dtnb	264.681771601519	0.0222592788804641	0.255697949299587	0.0075759984201369	0.930639549212491	0.999956658796664	17.2967265047518
Dtnbp1	105.374314367943	-0.00708666661152624	0.385579506596247	0.000336413352385989	0.985366361442016	0.999956658796664	7.96198521647307
Dtwd1	67.9199061446883	-0.170771109003498	0.476807363983076	0.127314658233033	0.721232704369807	0.999956658796664	5.21647307286167
Dtwd2	33.1601870026694	-0.0832218659062522	0.663001020730627	0.0157417679171274	0.900154480234672	0.999956658796664	2.47096092925026
Dtx2	61.9582386725496	0.280174501881638	0.491150932117809	0.324807908196096	0.568732493710566	0.999956658796664	4.85744456177402
Dtx3	52.3375654334747	0.306995538993335	0.534317519972808	0.328766285251746	0.566386448613826	0.999956658796664	4.41393875395987
Dtx4	6.36313345996766	-0.503322737683146	1.47283986230948	0.115350229201852	0.73413330651799	0.999956658796664	0.549102428722281
Dtymk	107.604745474288	0.185425825061358	0.390360727793662	0.223336851037331	0.636509083205834	0.999956658796664	8.48996832101373
Dus1l	25.2492078513538	-0.0267912658385202	0.765063859576008	0.00120807723362049	0.972273185619063	0.999956658796664	2.04857444561774
Dus2	84.1155482863253	-0.0288600504861101	0.426287674743211	0.00457757815922832	0.946058041496376	0.999956658796664	6.48363252375924
Dus3l	16.3117357505675	0.117108376911821	0.932221734856885	0.0157713128972645	0.900061317571833	0.999956658796664	1.3727560718057
Dus4l	18.4608938721396	-0.202053803404749	0.888720867880834	0.0508365261798254	0.821613996954725	0.999956658796664	1.56282998944034
Dusp10	541.89934460389	-0.209662115327969	0.197178914736092	1.12861586752426	0.288070769486241	0.999956658796664	29.7360084477297
Dusp11	156.21204340239	0.00189783304005425	0.319832832631618	3.51997945173821e-05	0.995266225370192	0.999956658796664	12.1647307286167
Dusp12	31.5830047563375	-0.167952551351934	0.678898247307469	0.061056861840683	0.804833258093293	0.999956658796664	2.59767687434002
Dusp13	24.4506501331178	0.296637387615161	0.780825169131229	0.140961919610227	0.707326600581495	0.999956658796664	1.98521647307286
Dusp14	6.37559690298794	-1.3791039886995	1.51259812402007	0.817511318253203	0.365908804072788	0.999956658796664	0.591341077085533
Dusp15	116.396665304934	-0.333211287744432	0.368806408366431	0.813933280731391	0.366959924323705	0.999956658796664	9.18690601900739
Dusp16	350.72915722572	-0.0336421832922308	0.236247174922045	0.0202011356383451	0.886976769915123	0.999956658796664	22.7455121436114
Dusp18	19.091216571692	-0.408867889002577	0.869343975994438	0.219433459240491	0.639471933431404	0.999956658796664	1.56282998944034
Dusp19	75.2760804481261	-0.138342113216421	0.453548614922947	0.092433984243101	0.761105357188065	0.999956658796664	5.99788806758184
Dusp22	14.8424482611467	-0.136950477189351	0.988224831629103	0.0187985211482946	0.890945666954251	0.999956658796664	1.22492080253432
Dusp23	7.60417591662972	0.75138832763095	1.35547247776943	0.30272528068782	0.582178937397194	0.999956658796664	0.612460401267159
Dusp26	13.3126793940527	-0.906285397272041	1.10089075127251	0.593363060957628	0.441121582618454	0.999956658796664	0.992608236536431
Dusp3	742.9647902215	0.171706892273997	0.173641165303181	0.977286138009099	0.322869734639513	0.999956658796664	41.9429778247096
Dusp7	82.9249320717157	0.287046305004122	0.429501894430236	0.445621370693836	0.504421663585803	0.999956658796664	6.6948257655755
Dusp8	29.0553227378496	0.0540967142034844	0.71719337890726	0.0056025922391747	0.940333688453367	0.999956658796664	2.32312565997888
Dut	71.3002407190982	0.0141536864941336	0.464252714614909	0.000925688919366507	0.975727998257715	0.999956658796664	5.55438225976769
Dux4	74.5669094730464	-0.155757720503699	0.450447189739814	0.119519385186827	0.729556340673338	0.999956658796664	6.10348468848997
Dvl1	58.8687763120938	-0.255040146356961	0.509931429231179	0.248476938656545	0.618149559290433	0.999956658796664	4.9208025343189
Dvl2	36.2385787641918	0.0657173573514578	0.634364966682498	0.0107272775249747	0.917508555504038	0.999956658796664	2.99894403379092
Dvl3	51.1200767466903	0.15859208892044	0.539776451119774	0.0861373716076734	0.769146351044888	0.999956658796664	4.05491024287223
Dxo	18.2043914472028	-0.239443004047529	0.888360544635198	0.0725011749294922	0.787729286342001	0.999956658796664	1.60506863780359
Dym	263.243205587085	-0.10419463705843	0.258470656397205	0.16228393465893	0.687062399890283	0.999956658796664	17.6557550158395
Dync1h1	216.368346864061	0.259132996197972	0.277226278437411	0.872938927981657	0.350142972049053	0.999956658796664	16.0506863780359
Dync1i1	36.0376933330881	0.835675262289623	0.712403403419773	1.22956598954987	0.267491459370109	0.999956658796664	2.28088701161563
Dync1i2	422.129807742406	0.0599646804760463	0.212607372227199	0.0794774841618207	0.778006760509994	0.999956658796664	28.2365364308342
Dync1li1	147.163781272383	0.133478369993297	0.328222095475093	0.165343735465612	0.684283572928215	0.999956658796664	11.0242872228089
Dync1li2	289.335844702915	0.0976557253521072	0.253575619144124	0.147581076737026	0.700857768950519	0.999956658796664	21.4572333685322
Dync2h1	222.391574158429	-0.005383621634663	0.275686666615043	0.000380866838476379	0.984429624919215	0.999956658796664	16.3463569165787
Dync2i1	126.276564394125	0.134254578863908	0.35376366465798	0.14374935371783	0.70458173589064	0.999956658796664	9.65153115100317
Dync2i2	69.8608738939032	0.15799042472355	0.463692975075541	0.11602972394585	0.733381117396501	0.999956658796664	5.51214361140444
Dync2li1	38.3087152443222	-0.282816904068044	0.617711403739487	0.209457440039621	0.647192989625518	0.999956658796664	3.16789862724393
Dynll1	140.93891027122	0.339005627729337	0.337855550106676	1.00393240755157	0.31636084758538	0.999956658796664	10.9186906019007
Dynll2	22.0907317697153	0.117233462268439	0.81243724801031	0.0206609492846006	0.88570643836859	0.999956658796664	1.7740232312566
Dynlrb1	104.551437562874	0.0840770304035016	0.384802222912184	0.0477068188335608	0.827102735670459	0.999956658796664	8.0675818373812
Dynlt1	11.9169247966091	-0.396841788917261	1.10336590097641	0.125607759048808	0.723030255548466	0.999956658796664	0.992608236536431
Dynlt2	64.0115060027582	-0.0616080611109488	0.48560640575172	0.0160457014047424	0.89920030228588	0.999956658796664	5.06863780359029
Dynlt2b	40.0983210045323	0.288167935773723	0.606448424790141	0.224820502499959	0.63539123118396	0.999956658796664	3.23125659978881
Dynlt3	56.6382899840182	0.449207037531382	0.514907352036538	0.757088331063599	0.38424126076948	0.999956658796664	4.47729672650475
Dyrk1a	624.817822227228	-0.0551538460245455	0.184464682057272	0.0893478713560043	0.765007844779342	0.999956658796664	38.3315733896515
Dyrk1b	9.89086722753723	-1.38100285685724	1.22873005760548	1.23473489064341	0.266488186872976	0.999956658796664	0.908130939809926
Dzank1	67.7662684864217	-0.40888372517337	0.480011775759543	0.717509802459219	0.396961955822658	0.999956658796664	5.4065469904963
Dzip1	22.9999068695071	0.110284507165458	0.789980240133822	0.0194624375618986	0.889048860701237	0.999956658796664	1.98521647307286
Dzip3	276.072490993966	-0.0448195654776874	0.255010271531988	0.030831548160478	0.860616730175333	0.999956658796664	19.8099260823654
E2f2	9.49835376941208	-0.292706420364194	1.22176972238172	0.0571017451092999	0.81113682110257	0.999956658796664	0.844772967265047
E2f3	115.795615378588	0.0730323940267443	0.372129779717849	0.0383214170702573	0.844799140260881	0.999956658796664	8.19429778247096
E2f4	43.7287949070029	-0.255909425472969	0.582662784791434	0.192142064138238	0.661139744026436	0.999956658796664	3.61140443505808
E2f5	46.7758566760811	0.0176737231338424	0.568591292083917	0.00095681606099518	0.975323416123335	0.999956658796664	3.78035902851109
E2f6	102.262926015851	0.127937130732913	0.396579280889994	0.103238087535303	0.747977870961627	0.999956658796664	8.08870116156283
E4f1	135.260708800839	-0.0911951637299757	0.341417324979266	0.0713432674996497	0.7893909317102	0.999956658796664	10.4329461457233
Eaf1	33.1816186589908	-0.117986648710877	0.661628364095589	0.0317886703071721	0.858492267094039	0.999956658796664	2.7455121436114
Ears2	88.2149639757781	-0.164984526135677	0.419721944574765	0.15411829925754	0.694630426032934	0.999956658796664	6.84266103484689
Ebag9	61.7160276862625	-0.0356178379934971	0.491895697605851	0.00524020018064419	0.942292157939011	0.999956658796664	4.9208025343189
Ebna1bp2	10.3674040293729	0.51052012039997	1.17378222770036	0.183550595949299	0.668339504822653	0.999956658796664	0.865892291446674
Ebp	31.7681010008593	-0.000730468016443373	0.678045905236585	1.17431591206696e-06	0.999135365721249	0.999956658796664	2.7455121436114
Ecd	59.1462634379689	-0.288885495242367	0.509461870360481	0.319447129207386	0.571940089605221	0.999956658796664	4.68848996832101
Ece1	7.39797033940022	0.0692035057264309	1.3659773517821	0.0025633928008908	0.959620389189573	0.999956658796664	0.527983104540655
Ech1	72.2236954536992	0.0122769887949037	0.457490992557425	0.000719201570504424	0.978604949299697	0.999956658796664	5.99788806758184
Echdc1	71.6635587381401	0.0447338823979026	0.458163405543107	0.00952520318543293	0.922252189718773	0.999956658796664	5.59662090813094
Echs1	97.2628682883653	0.0934913651814147	0.406057819993149	0.0525647115693175	0.81865910517736	0.999956658796664	7.83526927138332
Eci1	35.0590606359534	0.171557759635696	0.647340475287827	0.0698731591882158	0.791521549648492	0.999956658796664	2.7455121436114
Eci2	22.5792889389451	0.00756631622256425	0.79773040912248	8.99370189451076e-05	0.992433364810185	0.999956658796664	1.90073917634636
Ecpas	662.867239526464	-0.0463409229903102	0.181731906144464	0.0649864482254401	0.798781492505862	0.999956658796664	38.2259767687434
Ecsit	40.5408372747229	-0.19598474344897	0.601052495662792	0.106248917889442	0.744455783946432	0.999956658796664	3.29461457233369
Ect2l	13.2543247279417	-0.161183448757414	1.0348352814038	0.0241852454293046	0.876414492625006	0.999956658796664	1.07708553326294
Eda	267.142685413878	-0.779767893643422	0.259861669518355	8.92611798825024	0.00281121223848685	0.999956658796664	11.4255543822598
Edc3	108.940453845601	0.165985666844079	0.383282210111811	0.186348162367871	0.665973550754024	0.999956658796664	8.40549102428722
Edc4	47.7540297311733	-0.252542518774827	0.563436244161099	0.19887187837822	0.65563297826882	0.999956658796664	4.01267159450898
Edem1	89.6632918907247	0.272945513897689	0.416498020935942	0.428634652201737	0.512659665165758	0.999956658796664	7.11721224920803
Edem2	89.5974581991969	0.105938757096229	0.412207285232892	0.0660275360885549	0.797211012035702	0.999956658796664	7.07497360084477
Edem3	216.912978185279	-0.0960724796287944	0.279086437269797	0.118308574259586	0.730876266793327	0.999956658796664	15.7550158394931
Edf1	81.8685098156865	-0.194118338318237	0.430692230618922	0.20303147483154	0.652284973880824	0.999956658796664	6.65258711721225
Edil3	6920.27251666467	-0.116682488799304	0.11302088502706	1.0655425464427	0.301954453978258	0.999956658796664	96.6631467793031
Ednra	14.071716745588	-0.553067733061318	1.02738706297303	0.281446444241848	0.59575472950381	0.999956658796664	0.971488912354805
Edrf1	128.641217993877	0.00252490644975102	0.350880437267743	5.18639740576532e-05	0.994253952614445	0.999956658796664	9.8416050686378
Eea1	480.679177143712	0.133927594462763	0.203777575200453	0.431503836083238	0.511251959948858	0.999956658796664	29.9049630411827
Eed	85.1207585371739	-0.0845881340236472	0.42265734241924	0.0400379881769908	0.841406324458065	0.999956658796664	6.82154171066526
Eef1a1	107.63452906694	0.291327796061489	0.378818825538795	0.590790634904749	0.442113547869498	0.999956658796664	8.48996832101373
Eef1a2	7.94305021706964	0.730602784581031	1.32852178043196	0.298467806867603	0.584844566372743	0.999956658796664	0.675818373812038
Eef1akmt1	22.3370661488176	-0.0815246708192838	0.802384797931767	0.0103141231479498	0.919107143833906	0.999956658796664	1.83738120380148
Eef1akmt2	413.356313275137	-0.0292912172528458	0.212832624097984	0.0189405818717745	0.890536965101139	0.999956658796664	27.2228088701162
Eef1akmt4	7.02415402682638	0.152315999075001	1.39888961370653	0.0118500595650737	0.913315136508149	0.999956658796664	0.591341077085533
Eef1aknmt	20.0614808483648	-0.43255564012078	0.850311298015122	0.256586750817245	0.612474860111318	0.999956658796664	1.7740232312566
Eef1b2	24.3040115766222	0.0967764514629825	0.770017668350562	0.0157868781610127	0.900012272076681	0.999956658796664	1.96409714889124
Eef1e1	14.8726787268968	-0.225951202137688	0.981572603641043	0.052649206812081	0.818515953215434	0.999956658796664	1.22492080253432
Eef1g	87.8435401224366	0.207331262065394	0.424536990968095	0.2365412391296	0.626715451339758	0.999956658796664	7.05385427666315
Eef2	225.593875519302	0.0187800546165939	0.278306362219593	0.00453643971956552	0.946300607262802	0.999956658796664	16.8321013727561
Eef2k	102.438756049388	0.116073994052208	0.396672799417185	0.0849500030006141	0.770698126362261	0.999956658796664	7.83526927138332
Eefsec	165.017430889208	0.0863101318228918	0.31647128393388	0.0741096879251728	0.785444448639645	0.999956658796664	11.8901795142555
Eepd1	31.2558450660943	0.0683361041759024	0.703365817350689	0.00916497715751419	0.923731926405819	0.999956658796664	2.259767687434
Efcab14	367.204556599384	-0.199737319607734	0.222938956250215	0.802267508206924	0.370416285409178	0.999956658796664	24.9208025343189
Efcab2	193.331495102092	-0.0255307891268689	0.291272422610913	0.00768037735814886	0.93016458776109	0.999956658796664	13.3262935586061
Efcab5	6.50840278005728	0.442334152275851	1.5864008464274	0.0544105310173251	0.815559012282306	0.999956658796664	0.44350580781415
Efcab7	36.7825834410971	0.291521995713598	0.639111363727421	0.205319073233877	0.650461270771074	0.999956658796664	2.91446673706441
Efcc1	88.7873991639212	0.0500358341099704	0.96894771792916	0.00232991623617806	0.961501696084419	0.999956658796664	6.75818373812038
Efhd1	312.726201094003	0.301291029063457	0.240676230565277	1.56321978345201	0.211194404132491	0.999956658796664	19.6198521647307
Efhd2	9.26403191590524	-0.286464099370947	1.23129238334203	0.0535566802129424	0.816986072316131	0.999956658796664	0.739176346356917
Efl1	151.786985580835	0.0074583270405638	0.332659372117602	0.00050077820109351	0.982146370293721	0.999956658796664	10.9186906019007
Efna1	122.112406780325	0.2367530575968	0.357472417371059	0.438219388505104	0.507983135080361	0.999956658796664	9.60929250263992
Efnb2	5.72216350918397	1.99585937137158	1.79871986099308	0.773249321466778	0.379213721991761	0.999956658796664	0.506863780359029
Efnb3	5.23938516301861	1.94705931280762	1.91466656947034	0.519007006536789	0.471265572344646	0.999956658796664	0.401267159450898
Efr3a	186.41511516245	-0.0501345368170511	0.299775689691467	0.0279092804416692	0.86732228127754	0.999956658796664	12.9250263991552
Efr3b	28.244937663773	-0.180636505636404	0.731533043873189	0.0599487450407885	0.806576969388534	0.999956658796664	2.06969376979937
Eftud2	106.601210381613	0.246488831336508	0.381005927125268	0.417916842345676	0.517978333853185	0.999956658796664	8.0675818373812
Egf	71.9302574968833	-0.013750567950182	0.45827704699769	0.000899548157782704	0.976073059855333	0.999956658796664	5.49102428722281
Egln1	369.019419657902	-0.108740702040082	0.230545517967014	0.221741259600634	0.637716356832639	0.999956658796664	24.6040126715945
Egln2	60.6004861654165	-0.00282836500524902	0.500671841670079	3.20960972501894e-05	0.995479735459034	0.999956658796664	4.96304118268215
Egln3	14.7157152427837	-0.207353573859316	0.983955112934536	0.0443928975993799	0.833124323516929	0.999956658796664	1.26715945089757
Ehbp1	95.7025709578375	-0.037479710899242	0.401403528213192	0.00870593830597244	0.925660769226383	0.999956658796664	6.44139387539599
Ehd1	31.5197935481851	0.265256964342842	0.680217815983416	0.151595807759762	0.697014988198704	0.999956658796664	2.55543822597677
Ehd3	27.4246424497332	0.709226665142991	0.727569664740638	0.945006645022627	0.330993578089856	0.999956658796664	2.13305174234425
Ehd4	17.671767170755	0.100430976746527	0.900063012563136	0.0123882070249337	0.911376613651573	0.999956658796664	1.2882787750792
Ehhadh	72.7403610574077	0.133765001855834	0.456895926872765	0.0856154494900068	0.769827013085106	0.999956658796664	5.23759239704329
Ehmt1	418.017387754011	-0.095864563207806	0.212170526762714	0.204100439767046	0.651431249678055	0.999956658796664	27.5818373812038
Ehmt2	92.6868070134747	-0.0661853665307011	0.40679377015541	0.0264650296577216	0.870769796506771	0.999956658796664	7.56071805702218
Ei24	84.4869124022154	0.312176556368569	0.429849363385732	0.52460521710811	0.468883811206373	0.999956658796664	6.50475184794087
Eid1	211.283483191244	-0.121046075873141	0.280027118042695	0.186814312624023	0.665581369795423	0.999956658796664	15.9662090813094
Eif1	490.534550565038	0.11743641163073	0.207267511026015	0.319782809094889	0.571738197962802	0.999956658796664	33.3262935586061
Eif1a	34.0836338954718	0.302501672337785	0.658422625290076	0.20925217307914	0.647354175450212	0.999956658796664	2.72439281942978
Eif1ad	19.8145426320966	0.146654496556122	0.852838712143188	0.0293718275751331	0.863923320936139	0.999956658796664	1.64730728616684
Eif1b	216.558587569476	-0.112788562659976	0.277305565729361	0.165361003074167	0.68426797628135	0.999956658796664	15.3537486800422
Eif2a	149.75243099749	-0.222468846704501	0.326099732428727	0.465119067341284	0.49524123755615	0.999956658796664	11.1510031678986
Eif2ak1	136.795938129426	-0.00308198447913419	0.339338151073258	8.25109984887717e-05	0.992752470187207	0.999956658796664	10.5385427666315
Eif2ak2	22.1410286174226	-0.231865665355636	0.808177206975163	0.0822534560261197	0.77426650952004	0.999956658796664	1.68954593453009
Eif2ak3	142.820370572583	-0.0748710544866707	0.336644090676603	0.0493368035708883	0.824221329055622	0.999956658796664	11.0454065469905
Eif2ak4	122.189643679457	-0.133617148927704	0.35761238794102	0.139540440296187	0.708738304840223	0.999956658796664	9.58817317845829
Eif2b1	34.6771944290595	0.250597519422528	0.648283806701428	0.149142819361934	0.699355860219568	0.999956658796664	2.85110876451954
Eif2b2	59.3215906584283	0.430607835930122	0.501126461378462	0.736617214746619	0.39074666434207	0.999956658796664	4.79408658922914
Eif2b3	127.599832930099	-0.101970766725625	0.350401248519295	0.0846795207766178	0.771053263365416	0.999956658796664	9.33474128827877
Eif2b4	62.5264087982973	0.0268552985928261	0.49439705560488	0.00292801188881242	0.956846643195393	0.999956658796664	5.02639915522703
Eif2b5	38.9679078155514	0.23075690857853	0.612860843302165	0.141582271437944	0.706713059877043	0.999956658796664	3.25237592397043
Eif2d	37.1658306882375	-0.160596714765259	0.631444763164552	0.064230690760013	0.799929962931226	0.999956658796664	3.16789862724393
Eif2s1	135.931285734568	0.138681985914243	0.340902809169215	0.165415470010032	0.684218786249485	0.999956658796664	10.5596620908131
Eif2s2	231.935637860934	-0.0376836924558944	0.268969791566307	0.0196279574783489	0.888581128690961	0.999956658796664	17.2967265047518
Eif2s3y	138.775359604625	0.164322429433358	0.340406261650866	0.232572226966809	0.62962308549112	0.999956658796664	10.8764519535375
Eif3a	243.457938971987	-0.0425342069492802	0.26379650546826	0.0259970001505252	0.871907644264036	0.999956658796664	18.1626187961985
Eif3b	44.9522154188777	0.06801065021578	0.572526927580766	0.0141035648585834	0.905466743051496	0.999956658796664	3.69588173178458
Eif3c	130.313971787182	-0.287819084576253	0.350503092543658	0.671834599357979	0.412412712563587	0.999956658796664	10.3695881731785
Eif3d	38.0365442202461	0.255720997611713	0.622864318832325	0.167595243334631	0.682257894039118	0.999956658796664	3.08342133051742
Eif3el1	170.675340239489	0.174163816847619	0.309912861754287	0.315105537158786	0.574563992290344	0.999956658796664	13.051742344245
Eif3f	58.4343099362232	0.0658959353962628	0.504507577083088	0.0170560361350063	0.896092723637473	0.999956658796664	4.75184794086589
Eif3g	16.4399869630359	0.0972205299499552	0.930553428441267	0.0108624036439053	0.91699249654194	0.999956658796664	1.41499472016895
Eif3h	145.197918969426	0.0509724980429783	0.340099343129716	0.0223333791936327	0.881203637576534	0.999956658796664	11.0031678986272
Eif3i	49.5182734538003	0.0823223464585742	0.545581241742101	0.0227655928878896	0.880068237894415	0.999956658796664	4.16050686378036
Eif3j	220.773961232784	0.0757392514164371	0.279388540452905	0.0733436505146869	0.786529223808434	0.999956658796664	16.156282998944
Eif3k	94.4782203231411	-0.083645493680269	0.411024576308234	0.0410769434033966	0.839389473976297	0.999956658796664	7.72967265047518
Eif3m	60.6453108300758	0.37996224637489	0.495766614556051	0.586378144483355	0.443823095264182	0.999956658796664	4.8363252375924
Eif4a1	128.304619444984	0.203758298380986	0.350028018250203	0.338624040127144	0.560624530785856	0.999956658796664	10.1795142555438
Eif4a2	154.252708755321	-0.135332349111682	0.322250809510879	0.176325205856038	0.674550508259205	0.999956658796664	12.0591341077086
Eif4a3	34.1192001909449	0.302681112524537	0.65286378405802	0.214641765386833	0.643153309501161	0.999956658796664	2.82998944033791
Eif4e	140.356793755298	-0.073002223594224	0.336072050020503	0.0471557439543844	0.828088539658055	0.999956658796664	11.0031678986272
Eif4e2	114.153284344338	-0.0872104544132762	0.373852202018647	0.0542271013787499	0.815864581362809	0.999956658796664	8.97571277719113
Eif4e3	27.8987702259202	-0.601350337406757	0.725088771284751	0.683400936079284	0.408418078308873	0.999956658796664	2.259767687434
Eif4ebp2	77.9648462643195	0.234058108907972	0.440446078254676	0.282083478496112	0.595338871601257	0.999956658796664	6.01900739176346
Eif4ebp3	698.04033371456	0.025248758236572	0.178969249839134	0.0198928034009569	0.887836881396451	0.999956658796664	41.414994720169
Eif4enif1	103.659751852017	0.0366033470470518	0.385739473982209	0.00899869349451166	0.924424881863012	0.999956658796664	8.17317845828934
Eif4g1	167.480609567539	0.133171619401556	0.314833709130792	0.178557724232746	0.672615650464006	0.999956658796664	13.0728616684266
Eif4g2	216.668481162388	0.109795945974364	0.279490215717898	0.154044484293003	0.694699883835477	0.999956658796664	16.7265047518479
Eif4g3	854.087066583024	-0.163386393220521	0.166610181597685	0.961166381768578	0.326893183606166	0.999956658796664	44.9208025343189
Eif4h	102.264452216325	0.216503266686649	0.391722437163431	0.304514274955977	0.581066118812881	0.999956658796664	7.91974656810982
Eif5a	43.834241346987	0.0303198777493569	0.583200555832591	0.00269041478285104	0.958632909351501	0.999956658796664	3.59028511087645
Eif5a2	11.5020778473128	1.01365419456006	1.11386317360253	0.818546370192525	0.365605516069163	0.999956658796664	0.908130939809926
Eif5b	345.819233349204	0.170026289491251	0.235559853046044	0.519251067985181	0.471161330003751	0.999956658796664	23.6325237592397
Eif6	18.6126988544857	-0.168311987650973	0.875197710969951	0.0369379940475234	0.847591345146218	0.999956658796664	1.56282998944034
Eipr1	95.6279510612557	0.0316510686161426	0.399814565054276	0.00626593321489821	0.936907230951373	0.999956658796664	6.92713833157339
Elac1	21.022921989679	-0.261961423121505	0.825261407115157	0.100674159123152	0.751022111810643	0.999956658796664	1.66842661034847
Elac2	21.587589043909	0.188794663862874	0.818518886914697	0.0531240372609005	0.817713734736579	0.999956658796664	1.73178458289335
Elapor2	1111.40642549828	-0.14436927016855	0.154667588953095	0.870815008586625	0.350729778613543	0.999956658796664	53.4318901795143
Elavl1	304.364946140288	-0.135062661093262	0.240403812502234	0.315577003947887	0.574277907139913	0.999956658796664	21.921858500528
Elavl2	6.50566826928715	-1.65076101805738	1.55582860619377	0.996285354687707	0.318211015815247	0.999956658796664	0.422386483632524
Elavl3	532.235123148562	-0.192356163080668	0.194072877373315	0.981823852795003	0.321748940738138	0.999956658796664	31.7634635691658
Elf1	345.364369543145	0.145697379215247	0.228348926784875	0.406991510640843	0.523500458936124	0.999956658796664	22.0274551214361
Elf2	992.006691953181	-0.0371261725159151	0.163053566236756	0.0517734277630169	0.820005618522467	0.999956658796664	50.8764519535375
Elk1	92.4012786356122	0.208178831526977	0.414580737471765	0.250682204423093	0.616595125506167	0.999956658796664	7.15945089757128
Elk4	115.447088449766	-0.110486116467348	0.369441004657867	0.0893275392278738	0.76503379709242	0.999956658796664	9.31362196409715
Ell	69.9241008679379	-0.306078988580371	0.467200414628509	0.427708671057012	0.513115415545954	0.999956658796664	5.57550158394931
Ell2	1141.13962298756	-0.0773488490359794	0.154160526702316	0.251628590182918	0.615930664449688	0.999956658796664	52.0591341077086
Elmo1	3948.97863042039	-0.0405247173985905	0.119580576078163	0.114844155697639	0.734695128266234	0.999956658796664	88.9123548046463
Elmo2	76.9841112638375	-0.182813287948188	0.442811488051297	0.170370141840436	0.679783060247019	0.999956658796664	6.42027455121436
Elmo3	12.5264321990958	-0.263917028298915	1.07900011578857	0.0575587524169556	0.810396886924277	0.999956658796664	1.07708553326294
Elmod1	15.3010249464142	1.98527462561097	1.06952221152551	3.12429391502268	0.0771332803298242	0.999956658796664	1.16156282998944
Elmod2	290.365236250773	-0.0181512119165973	0.244851484527479	0.00549524593331085	0.940907003234779	0.999956658796664	20.2956705385428
Elmod3	64.6998939307857	-0.08417297955138	0.486426453394847	0.029760581801213	0.863034591483568	0.999956658796664	5.19535374868004
Eloa	71.6515587346343	0.260032915289025	0.461600916625914	0.316037900192178	0.573998507805505	0.999956658796664	5.65997888067582
Elob	164.876401751904	0.0231467007100341	0.316192978868748	0.00534147753075587	0.941738149694308	0.999956658796664	12.713833157339
Eloc	107.187183742146	0.0438324894178813	0.38034165421088	0.0132761147668035	0.90826914247211	0.999956658796664	8.44772967265047
Elof1	8.27963696212249	-0.169024448349545	1.30334197036101	0.0166325078017096	0.897383697362283	0.999956658796664	0.654699049630412
Elovl1	587.020959774469	0.00726454186508897	0.188761102638501	0.00147976131167837	0.969314811351504	0.999956658796664	36.4730728616684
Elovl4	16.9647064231062	0.404417352212963	0.920181277822122	0.191866644810389	0.661367545094943	0.999956658796664	1.3727560718057
Elovl5	230.065376911705	0.0189871940017153	0.270555824408801	0.00492489630055104	0.944052298668034	0.999956658796664	16.5997888067582
Elovl6	484.721917493495	-0.20811131411881	0.212928711149677	0.950249691032198	0.329655748756757	0.999956658796664	26.3146779303062
Elovl7	801.12152777985	-0.301500084327186	0.169504426786026	3.15906762816501	0.075506295850389	0.999956658796664	39.3030623020063
Elp1	144.058364118945	-0.0927813727309788	0.331746167427155	0.0782113217412643	0.779736166256735	0.999956658796664	11.0665258711721
Elp2	84.6399855145942	-0.272911919200168	0.430676998809728	0.399825339536847	0.527179472573619	0.999956658796664	6.88489968321014
Elp3	305.907920241961	0.0361715105649738	0.239800663047567	0.0227489169304746	0.880111839174357	0.999956658796664	21.7740232312566
Elp5	111.568162016678	0.103867851002415	0.375160553799327	0.076534160515898	0.782050341957574	0.999956658796664	8.65892291446674
Elp6	35.3714897739625	0.147276082779825	0.655225013240349	0.04955670515767	0.823836442638271	0.999956658796664	2.93558606124604
Emb	6.42451667249061	-0.588062248696269	1.56149843990577	0.136064066983057	0.712225645873235	0.999956658796664	0.464625131995776
Emc1	83.0301001596553	-0.00800026651132499	0.435865634542035	0.000334580865818168	0.985406267058766	0.999956658796664	6.77930306230201
Emc10	458.646594341895	0.102549260826474	0.204730098445773	0.250834336597734	0.616488207205996	0.999956658796664	31.5733896515312
Emc2	106.956804073741	-0.0354333210088191	0.379629699269111	0.00871214779153462	0.925634339703016	0.999956658796664	8.15205913410771
Emc3	58.4689579127153	-0.0278587560606811	0.506162932386373	0.00302507838883059	0.956137896064319	0.999956658796664	4.66737064413939
Emc4	38.2141826037734	0.657702356079905	0.625974387920718	1.09008101372386	0.296453259545924	0.999956658796664	3.21013727560718
Emc6	28.8703919351585	0.067565942771674	0.70810139736314	0.0091040809938896	0.92398495755457	0.999956658796664	2.44984160506864
Emc7	141.697456531233	0.444957698501326	0.34234424010201	1.67484180293842	0.195611267941308	0.999956658796664	10.8130939809926
Emc8	130.334478000972	0.0256931414582221	0.3564714034045	0.00515628969942838	0.94275525569009	0.999956658796664	10.454065469905
Eme2	13.9782506634705	0.0719442531631122	1.00797841011593	0.00504742921212298	0.943361732836493	0.999956658796664	1.18268215417107
Emg1	15.5162263066676	0.184578616485425	0.97069446550758	0.0350592193812815	0.851471622745476	0.999956658796664	1.33051742344245
Emilin2	37.6235410324615	-0.272563542435308	0.627519485525603	0.187838962815881	0.664721349061853	0.999956658796664	2.91446673706441
Eml1	2059.27824681138	-0.1801002723575	0.142801591234602	1.58549507057119	0.207970945140988	0.999956658796664	67.2016895459345
Eml2	1283.80432504041	-0.149309214389405	0.152133503531314	0.961432798262855	0.326826149126167	0.999956658796664	58.3949313621964
Eml4	172.251615252431	-0.125871632500873	0.306114880570016	0.169056867681824	0.680951362882921	0.999956658796664	12.2703273495248
Eml5	163.402305654053	-0.215038633957099	0.31412249007747	0.468344016697621	0.493749986312267	0.999956658796664	11.7845828933474
Eml6	861.695634400584	-0.0700535780473143	0.165528544587263	0.17907994004382	0.672165120614355	0.999956658796664	46.6737064413939
Emsy	242.413123096232	-0.194118861375962	0.265455617213116	0.534389531418938	0.464767233050018	0.999956658796664	17.2122492080253
Enc1	24.0736405505503	0.86975227580036	0.779364899102339	1.23177232793645	0.267062639187505	0.999956658796664	1.92185850052798
Endod1	321.168888646044	0.0179616325241717	0.236470785124919	0.00576402838155587	0.939481791568399	0.999956658796664	22.259767687434
Endog	5.42843151672618	-0.0595701689926841	1.57734126847485	0.00142644452570906	0.969872418835152	0.999956658796664	0.464625131995776
Endov	32.1642508046043	-0.216698871937715	0.677395831086719	0.101446740335341	0.750100348438532	0.999956658796664	2.72439281942978
Enho	10.1459925742694	-0.12017730317098	1.19199416500307	0.00988909260548709	0.920785814916309	0.999956658796664	0.844772967265047
Enkd1	12.3638428116595	-0.797053406920709	1.07359098950292	0.547392873112724	0.4593849257834	0.999956658796664	1.05596620908131
Eno1	30.8479846141944	-0.00141135743435211	0.689903024989355	4.15780854012837e-06	0.998373058250006	0.999956658796664	2.55543822597677
Eno2	54.0239873471934	0.626186954067802	0.556982014922762	1.2220984413483	0.268949224874454	0.999956658796664	4.22386483632524
Eno3	11.8774241578325	-0.63252309715641	1.10848523933394	0.316005771215362	0.574017975976212	0.999956658796664	1.09820485744456
Eno4	55.7254909784113	0.563358498157381	0.571038847058554	0.913270350697601	0.33924818492566	0.999956658796664	4.54065469904963
Enoph1	200.396534687699	-0.13864742476258	0.288285939130298	0.230941465634089	0.630826622953187	0.999956658796664	15.3537486800422
Enox1	2745.66526351527	-0.0310846800492074	0.127967308795988	0.0589733587047263	0.808126008691787	0.999956658796664	79.4508975712777
Enpp1	100.839384753863	0.0845728932769369	0.396518296755299	0.0453005551188781	0.83145233192586	0.999956658796664	7.28616684266103
Enpp2	4606.39450208568	-0.107665473070224	0.120058172993102	0.803476267945769	0.370056050692378	0.999956658796664	93.0095036958817
Enpp4	391.829709140228	-0.0634225862501326	0.217531223511716	0.0850036772303824	0.770627726287992	0.999956658796664	27.1805702217529
Enpp5	25.0353953731455	-0.198148570566179	0.76174180474709	0.0672490300267512	0.795385124883764	0.999956658796664	2.13305174234425
Enpp6	246.512795255057	-0.344156821385148	0.268919209639172	1.6309632479304	0.201569869590767	0.999956658796664	13.6008447729673
Ensa	143.476647425329	0.0832634958626493	0.334488993704489	0.0618296126713744	0.803627188107762	0.999956658796664	11.3833157338965
ENSRNOG00000000164	583.625920574823	0.129101742041066	0.188443435341603	0.469046035845786	0.493426364294164	0.999956658796664	36.4097148891235
ENSRNOG00000000230	366.577862403653	-0.143169573301392	0.223143459042726	0.411500831308729	0.521208723997024	0.999956658796664	24.350580781415
ENSRNOG00000000866	170.181639616125	-0.104384072900636	0.310761241678514	0.112653950002588	0.737142648085334	0.999956658796664	12.9883843717001
ENSRNOG00000000869	5.49422827794935	-0.418307803032147	1.58167607846755	0.0690569557536698	0.792714831682626	0.999956658796664	0.422386483632524
ENSRNOG00000000875	32.5301827469738	0.258767525705238	0.692042837143463	0.135962513473235	0.712328277078215	0.999956658796664	2.55543822597677
ENSRNOG00000000879	71.5167876257917	0.0210574631552966	0.461068724964791	0.00208123066062882	0.963612723950575	0.999956658796664	5.85005279831045
ENSRNOG00000001255	272.159491168477	-0.176474508387396	0.259958696118612	0.458381515520699	0.498381346948109	0.999956658796664	18.5216473072862
ENSRNOG00000001289	28.6360700816517	0.093846578677039	0.713287509426112	0.017252062586941	0.895500728341734	0.999956658796664	2.30200633579725
ENSRNOG00000001465	50.1946488562323	0.0635080818960262	0.542724517661298	0.0136888661627239	0.90686050672356	0.999956658796664	4.24498416050686
ENSRNOG00000002073	23.6100220712015	-0.25269597073844	0.782815457943679	0.103895210289085	0.747204375119966	0.999956658796664	1.79514255543823
ENSRNOG00000002191	46.4877624730719	-0.0225822369533539	0.591613004038856	0.00140530103112013	0.970096430325418	0.999956658796664	3.1467793030623
ENSRNOG00000002276	179.234428758726	-0.0291256373821216	0.305603577764929	0.00905717164314979	0.924180454563519	0.999956658796664	13.8120380147835
ENSRNOG00000002285	18.3551212287848	-0.0704878203244861	0.887096647199472	0.00625617434722869	0.93695627950896	0.999956658796664	1.35163674762408
ENSRNOG00000002291	97.9714912839735	-0.232372725242408	0.398007495306671	0.340171197886235	0.559730419925724	0.999956658796664	7.4973600844773
ENSRNOG00000002387	6.5053624298048	0.783315673891077	1.46454187947987	0.280189418393427	0.596577092096726	0.999956658796664	0.527983104540655
ENSRNOG00000002509	94.4189875121463	-0.146058214224977	0.403175058751946	0.131194863743168	0.717196366073335	0.999956658796664	7.60295670538543
ENSRNOG00000002529	31.0032808642179	-0.198187908051833	0.684250342943074	0.0838671810936802	0.772123560130237	0.999956658796664	2.47096092925026
ENSRNOG00000002537	41.3460921350044	-0.351369645005911	0.618452733935929	0.315686627767452	0.574211427901909	0.999956658796664	3.08342133051742
ENSRNOG00000002618	358.662817954249	0.0769640506153332	0.226428701619284	0.115484440642042	0.733984541251151	0.999956658796664	24.7307286166843
ENSRNOG00000002662	51.3840409946634	-0.102053609649224	0.543975765360469	0.0349696110090001	0.851659352029181	0.999956658796664	4.20274551214361
ENSRNOG00000002682	86.1644185519651	-0.095030265186694	0.422747684148674	0.0504225570775034	0.822329617612976	0.999956658796664	7.22280887011616
ENSRNOG00000002767	5.39727876995325	-0.721522583853218	1.63757473153084	0.169897494046364	0.680202924021422	0.999956658796664	0.464625131995776
ENSRNOG00000002832	9.20142454491884	0.276281275963593	1.26792039461666	0.0431688717486942	0.83540762057158	0.999956658796664	0.633579725448786
ENSRNOG00000003081	12.1602188254589	-0.129914564005432	1.07738473030484	0.0145327816834353	0.904045899832937	0.999956658796664	1.03484688489968
ENSRNOG00000003178	21.7199597694357	-0.206728365583615	0.815195134107845	0.0640121233466076	0.800263443347298	0.999956658796664	1.83738120380148
ENSRNOG00000003187	9.50488546962679	-0.283259517114205	1.21722494520175	0.0532943007712383	0.817426997344859	0.999956658796664	0.802534318901795
ENSRNOG00000003191	10.5097859189512	0.681234279614933	1.1604729341642	0.33991731289451	0.559876954366375	0.999956658796664	0.865892291446674
ENSRNOG00000003209	10.6242044519934	0.891164068893396	1.17030455695512	0.574408283199578	0.448512480264006	0.999956658796664	0.802534318901795
ENSRNOG00000003228	54.683960918975	0.206831061930172	0.53153497637661	0.149494224567199	0.69901916465673	0.999956658796664	4.62513199577613
ENSRNOG00000003269	153.254747588031	0.155255160727273	0.327096519611692	0.224400543765292	0.635707188295319	0.999956658796664	12.0168954593453
ENSRNOG00000003281	268.364959383714	0.132431301908049	0.266540502090686	0.245192867760018	0.620480453876574	0.999956658796664	18.4371700105597
ENSRNOG00000003350	169.152304008247	-0.113654141874568	0.315816414787482	0.129053864780296	0.719415048172246	0.999956658796664	12.6082365364308
ENSRNOG00000003452	51.1358778193976	-0.528253205093023	0.540182571587649	0.953396583828965	0.328856230464546	0.999956658796664	4.05491024287223
ENSRNOG00000003472	94.3486447286549	0.0283547876654831	0.410715031888103	0.00474386236525959	0.945088559346768	0.999956658796664	6.67370644139388
ENSRNOG00000003554	650.566365700683	-0.147465503563621	0.182354086493995	0.653548230112399	0.418846944018601	0.999956658796664	38.0992608236536
ENSRNOG00000003585	53.7657213443695	-0.134161239447591	0.59997431598563	0.0460272467646732	0.830126277092891	0.999956658796664	2.80887011615628
ENSRNOG00000003587	8.43098706500196	0.386983902596486	1.28381576490373	0.0900742727714103	0.764082754413956	0.999956658796664	0.71805702217529
ENSRNOG00000003643	54.953397432281	-0.323405766076702	0.519968808613105	0.386336907936769	0.534231190588499	0.999956658796664	4.32946145723337
ENSRNOG00000003686	745.247574805664	-0.0505934714819267	0.174427300359477	0.0840992040322845	0.7718172874989	0.999956658796664	41.8796198521647
ENSRNOG00000003689	216.007314081088	-0.234397277343795	0.277452943644024	0.713281524648146	0.398356573015269	0.999956658796664	16.2829989440338
ENSRNOG00000003726	5.78766623476525	-0.0437200102254946	1.55761685267888	0.000787988503866188	0.977605417583303	0.999956658796664	0.506863780359029
ENSRNOG00000003742	442.299666761975	0.0877562877279919	0.218133404906703	0.161161742918175	0.688089173072841	0.999956658796664	25.9134107708553
ENSRNOG00000003749	6.00982264293548	1.37216247367858	1.53562760640439	0.781519979751156	0.376676678731966	0.999956658796664	0.485744456177402
ENSRNOG00000003763	58.4051342250641	-0.0954288265719325	0.506825067636648	0.0353976589798606	0.850764823527524	0.999956658796664	4.60401267159451
ENSRNOG00000003786	18.5099705234252	-0.291301130752008	0.880874121314561	0.109279186056625	0.740966269094635	0.999956658796664	1.49947201689546
ENSRNOG00000003809	180.235464045065	0.0251195938470908	0.303277393626217	0.00685891740119615	0.93399579417777	0.999956658796664	12.1013727560718
ENSRNOG00000003858	157.441971924514	0.239677365563361	0.322020121680577	0.552109413852683	0.457457067495008	0.999956658796664	12.1224920802534
ENSRNOG00000003929	10.2350451076866	-0.268505945176986	1.17389887566923	0.0521584126296197	0.819349154502207	0.999956658796664	0.739176346356917
ENSRNOG00000003984	16.5541074983944	-0.000602946695166712	0.94446667554933	3.54216066256186e-07	0.999525130623388	0.999956658796664	1.33051742344245
ENSRNOG00000004016	138.774154291267	-0.321144005651731	0.337657008216164	0.903596704188082	0.341819129786976	0.999956658796664	10.960929250264
ENSRNOG00000004036	198.307926323584	-0.233611066976707	0.289614630875928	0.650002148527449	0.420111911397173	0.999956658796664	13.3051742344245
ENSRNOG00000004137	23.9473702534525	-0.0663642223644757	0.774235820439963	0.00734417868777726	0.931706346023596	0.999956658796664	1.73178458289335
ENSRNOG00000004160	5.32677442438797	-0.760851746457955	1.63015944277508	0.205917799549304	0.649985981465028	0.999956658796664	0.422386483632524
ENSRNOG00000004304	125.660984132932	0.0718916014518427	0.352839280411928	0.0415099076744241	0.838556835550253	0.999956658796664	9.8416050686378
ENSRNOG00000004322	606.909335509764	-0.171350233556626	0.190129497047811	0.810671013972545	0.3679219395624	0.999956658796664	35.0580781414995
ENSRNOG00000004509	246.74132459208	0.0405625083215222	0.2670301064189	0.0230059678772534	0.879441554168128	0.999956658796664	18.3104540654699
ENSRNOG00000004512	52.7241549905929	-0.0694862568816654	0.529840485963101	0.0171915646550609	0.895683064017964	0.999956658796664	4.18162618796199
ENSRNOG00000004564	6.92431708831898	-0.130113593428772	1.42695940207418	0.00790192987183502	0.929167105757312	0.999956658796664	0.485744456177402
ENSRNOG00000004676	261.471491645944	-0.0660957731307158	0.275164806155158	0.0571191669062614	0.811108556438818	0.999956658796664	15.5860612460401
ENSRNOG00000004696	423.773382027079	0.00562786910515732	0.210878929703224	0.000712117380949451	0.978710556359869	0.999956658796664	27.0960929250264
ENSRNOG00000004776	99.4861954713792	0.116138862587183	0.39481892802015	0.0863374650883131	0.768885994205181	0.999956658796664	8.0675818373812
ENSRNOG00000004869	75.5744112413238	-0.176989657188742	0.463946954513775	0.143553300435421	0.704773795437995	0.999956658796664	4.09714889123548
ENSRNOG00000004971	175.231089112676	0.0946787234310725	0.304377409911716	0.0967088499142008	0.755815472138206	0.999956658796664	13.0728616684266
ENSRNOG00000005157	93.472865076635	0.00374983310394345	0.404152846342346	8.60432348162021e-05	0.992598969427464	0.999956658796664	7.15945089757128
ENSRNOG00000005387	137.386429942504	-0.0301832926387727	0.342388109697338	0.00774981996718793	0.929850398638159	0.999956658796664	10.9398099260824
ENSRNOG00000005624	258.404968521718	-0.0327240633104723	0.261936908994391	0.0155663743977783	0.900709377315147	0.999956658796664	18.3526927138332
ENSRNOG00000005736	75.7313589595547	0.136151979250234	0.447058069884939	0.0926771919779412	0.760800856670252	0.999956658796664	5.76557550158395
ENSRNOG00000006283	25.2584701002968	0.331628582003121	0.755288942796463	0.192331704557031	0.660983004360064	0.999956658796664	2.15417106652587
ENSRNOG00000006642	19.9034500875713	-0.632099073232414	0.871038280089074	0.51229978611288	0.474144987461872	0.999956658796664	1.71066525871172
ENSRNOG00000006645	6.64258185557437	2.20975173788013	1.67539430437039	1.29615939504048	0.25491594777035	0.999956658796664	0.549102428722281
ENSRNOG00000006797	146.176063736546	0.0160271115777679	0.334897769176449	0.00228606203550186	0.961865450370684	0.999956658796664	10.8553326293559
ENSRNOG00000006871	112.022509604751	0.0303902059872528	0.37381324940734	0.00660232824098017	0.935239389339975	0.999956658796664	8.57444561774023
ENSRNOG00000007315	500.599196617884	-0.0968615910623852	0.199866636368286	0.234644708629787	0.628101030681711	0.999956658796664	32.3125659978881
ENSRNOG00000007345	7.92618502918959	-0.341435834466558	1.36504792941363	0.0559103068964681	0.813080705117525	0.999956658796664	0.654699049630412
ENSRNOG00000007371	12.242119337364	-0.675944107965724	1.08438117213807	0.384130064440779	0.535401141873254	0.999956658796664	1.03484688489968
ENSRNOG00000007851	253.617027997234	0.0864028042577719	0.26922456700729	0.102493530476629	0.748857574347972	0.999956658796664	17.3812038014784
ENSRNOG00000007984	13.5283001399664	-0.300288661450652	1.02702202521242	0.0845195555801013	0.771263583605395	0.999956658796664	1.11932418162619
ENSRNOG00000008244	146.44747792143	-0.119601676787294	0.330355692856199	0.130999499076964	0.717397966779941	0.999956658796664	10.9186906019007
ENSRNOG00000008764	112.65058952102	-0.0729143391961436	0.37931713575208	0.0367704358270231	0.847933190529914	0.999956658796664	8.99683210137276
ENSRNOG00000009135	44.4578911481391	-0.617842409973463	0.591131009832816	1.06948208909313	0.301062458902095	0.999956658796664	3.78035902851109
ENSRNOG00000009281	281.011144179937	-0.245752492444366	0.249506856101056	0.968717656655421	0.325000199954793	0.999956658796664	18.9017951425554
ENSRNOG00000009346	66.8364034395826	0.0171999732117678	0.508806519519418	0.00110279565269877	0.973508425735958	0.999956658796664	5.46990496304118
ENSRNOG00000009605	10.0438845645063	0.0044943650141783	1.18084655581457	1.44353745064052e-05	0.996968531607811	0.999956658796664	0.8870116156283
ENSRNOG00000009746	41.3386303119681	0.0230814574523961	0.595691140780722	0.00150114287231418	0.969094026330965	0.999956658796664	3.21013727560718
ENSRNOG00000009950	227.901181515597	-0.102549498057556	0.272161219047549	0.141896303586563	0.706403060492253	0.999956658796664	16.4941921858501
ENSRNOG00000010149	16.9680447710424	0.386537357734774	0.923366536404922	0.17275957694546	0.67767083971426	0.999956658796664	1.41499472016895
ENSRNOG00000010594	16.526304985683	-0.488420519663354	0.949802626948506	0.254982656990233	0.613588283249371	0.999956658796664	1.30939809926082
ENSRNOG00000010657	7.0180772060783	-0.481979175559846	1.41908836215811	0.110158621987239	0.739963619176457	0.999956658796664	0.549102428722281
ENSRNOG00000010775	8.54192217216547	-0.384746938429315	1.27761296361925	0.090476605180509	0.763572123030458	0.999956658796664	0.739176346356917
ENSRNOG00000011020	100.775892032159	0.235021213828937	0.402619277431768	0.337590337161679	0.561223438273611	0.999956658796664	7.91974656810982
ENSRNOG00000011382	248.039299864545	0.0495259657094401	0.265772011241525	0.0346256364247708	0.852382299555218	0.999956658796664	18.1626187961985
ENSRNOG00000011478	19.0188842304972	0.49955439576678	0.888415769306077	0.304320144736486	0.581186668270422	0.999956658796664	1.45723336853221
ENSRNOG00000011492	99.2927348507222	-0.0761906387272665	0.395536869719539	0.0370137411722524	0.847437072871853	0.999956658796664	7.66631467793031
ENSRNOG00000011508	225.871467319302	-0.108189088826574	0.280509225099911	0.148167706886987	0.700292548743259	0.999956658796664	14.065469904963
ENSRNOG00000011513	22.4109128043608	-0.21850825815481	0.810273317468459	0.0714362977684431	0.78925689793762	0.999956658796664	1.87961985216473
ENSRNOG00000011661	91.5924031955931	0.00730767721702773	0.423236655945928	0.00029493825767446	0.986297990359645	0.999956658796664	7.26504751847941
ENSRNOG00000011713	104.70779324778	0.181590902108366	0.383340717064988	0.22430189329409	0.635781460748457	0.999956658796664	8.34213305174234
ENSRNOG00000011895	21.04328636932	-0.329120719775963	0.829162197012429	0.156560581084182	0.692343052064843	0.999956658796664	1.71066525871172
ENSRNOG00000012204	217.931389708665	0.0831047539481265	0.28196488456628	0.0865207985884453	0.768647732614097	0.999956658796664	16.3463569165787
ENSRNOG00000012209	512.711273759739	-0.0226432437703315	0.197069055630253	0.0132009868636445	0.908527914206315	0.999956658796664	34.6356916578669
ENSRNOG00000012358	96.0829314927157	0.0932092334035178	0.401688131655525	0.0537252947339439	0.816703318286149	0.999956658796664	6.86378035902851
ENSRNOG00000012929	334.753392414629	-0.0671874519370764	0.231184528336941	0.0844602545392448	0.771341606710183	0.999956658796664	23.5480464625132
ENSRNOG00000013018	117.384092767171	-0.240264234685551	0.365704711286317	0.431035383208091	0.511481338371822	0.999956658796664	8.27877507919747
ENSRNOG00000013279	9.80318393052598	-0.485790928768301	1.21065344091058	0.158375952915829	0.690656159816351	0.999956658796664	0.908130939809926
ENSRNOG00000013320	5.52051655859719	1.55316206325366	1.62222089621446	0.85591899618159	0.35488325719211	0.999956658796664	0.44350580781415
ENSRNOG00000013738	193.44488185226	-0.202982394604626	0.299064592203373	0.458618915686714	0.498270132999563	0.999956658796664	14.0443505807814
ENSRNOG00000013894	7.34630425528696	0.659215872096742	1.3936667795012	0.213188516674588	0.644279673841272	0.999956658796664	0.591341077085533
ENSRNOG00000014654	101.480777251815	-0.131712246174448	0.391764590652541	0.112816933085725	0.736959609689753	0.999956658796664	8.02534318901795
ENSRNOG00000014966	42.9819111969637	-0.210180099448225	0.587751705414235	0.127247788862149	0.721302868697782	0.999956658796664	3.4635691657867
ENSRNOG00000015426	216.532799022683	-0.099182186122393	0.285488501227509	0.120191750516398	0.728826613653513	0.999956658796664	15.8817317845829
ENSRNOG00000015491	43.8043087966357	-0.19389220074908	0.584136389903876	0.109391916638671	0.740837494788724	0.999956658796664	3.52692713833157
ENSRNOG00000015637	21.2421870052962	0.0775767852070137	0.825524909613461	0.00881003666683355	0.925218942530961	0.999956658796664	1.66842661034847
ENSRNOG00000015699	102.607763590861	-0.296132577428523	0.388484756923081	0.58044581176722	0.446137629997746	0.999956658796664	8.19429778247096
ENSRNOG00000015967	33.4876446905963	-0.351487386518928	0.686744958735743	0.253443950622923	0.614660457946888	0.999956658796664	2.68215417106653
ENSRNOG00000016200	91.058530270182	-0.0660760708329868	0.417966576075778	0.0247868567700422	0.874899334515597	0.999956658796664	7.15945089757128
ENSRNOG00000016417	28.7568712749243	-0.11778425976797	0.71498869172654	0.0268766125474293	0.869777683873621	0.999956658796664	2.47096092925026
ENSRNOG00000016452	30.5007506179103	0.487710062337185	0.689715355731433	0.498654696738289	0.480091833902091	0.999956658796664	2.42872228088701
ENSRNOG00000016462	88.1981918879029	0.160047203607044	0.425107106970481	0.140410908310429	0.707872855114061	0.999956658796664	7.0960929250264
ENSRNOG00000016565	10.8366515735526	-0.492771926591037	1.16848362698337	0.165981381195543	0.683708259650529	0.999956658796664	0.971488912354805
ENSRNOG00000016686	63.5855806127298	0.00434605150241085	0.491599494698167	7.77016471076308e-05	0.992966855346971	0.999956658796664	5.08975712777191
ENSRNOG00000017133	84.1573160343159	0.00742676737369015	0.429657780987271	0.000296609929861802	0.986259218438249	0.999956658796664	6.56810982048574
ENSRNOG00000017251	147.524236186844	0.103029734805127	0.329574174872527	0.0975827003313441	0.75475000161195	0.999956658796664	11.636747624076
ENSRNOG00000017552	23.0570334151128	0.0361279926445639	0.794222752957506	0.00206886273655726	0.963720927829784	0.999956658796664	1.81626187961985
ENSRNOG00000017758	190.293297360719	-0.0489984980634743	0.296352882640724	0.0272957384482027	0.868775373229359	0.999956658796664	14.1921858500528
ENSRNOG00000017847	50.1771680273458	0.399466310848433	0.543069510948818	0.54008627523698	0.462396973398195	0.999956658796664	4.13938753959873
ENSRNOG00000017864	281.048652900036	0.0560597233240049	0.248193157070764	0.0510153877200494	0.821305749730121	0.999956658796664	19.7888067581837
ENSRNOG00000018342	166.918969623223	-0.20480776829982	0.322325624183389	0.40103818506762	0.526553581423514	0.999956658796664	12.4181626187962
ENSRNOG00000018403	104.468328576103	-0.102662664223621	0.383964797131991	0.0714735412398895	0.789203265452802	0.999956658796664	8.36325237592397
ENSRNOG00000018456	254.120008996396	-0.095253471865198	0.25895003399366	0.135287226592979	0.713011840024624	0.999956658796664	18.7750791974657
ENSRNOG00000018676	207.971705815825	0.21677744015335	0.282441279630106	0.588501848806729	0.442999029914342	0.999956658796664	15.7127771911299
ENSRNOG00000018885	62.3054726688337	0.0386779958069903	0.48908906260815	0.0062535746968635	0.936969351973753	0.999956658796664	5.06863780359029
ENSRNOG00000018936	101.808766759041	-0.337525756946775	0.390802293554195	0.744307134214623	0.388284633130984	0.999956658796664	8.10982048574446
ENSRNOG00000018960	658.849740915332	-0.00512547063857561	0.183249392206663	0.000781323171082704	0.977700308117666	0.999956658796664	36.0295670538543
ENSRNOG00000019290	84.3811719265894	0.0785565623794561	0.42492215698215	0.03415928369526	0.853368413939471	0.999956658796664	6.48363252375924
ENSRNOG00000019416	158.84913757136	-0.321053117554042	0.322898170285227	0.983575543969806	0.321317653355032	0.999956658796664	12.6082365364308
ENSRNOG00000019655	627.475707125661	-0.0595065570295576	0.188876759062265	0.0990014433867046	0.753031247542152	0.999956658796664	40.2323125659979
ENSRNOG00000019857	387.811561114113	-0.294472315680911	0.224786465139655	1.70943421678646	0.191058794433183	0.999956658796664	25.1319957761352
ENSRNOG00000019926	30.2928541989102	1.30669671012219	0.70358157905231	3.38244274897117	0.0658943247531322	0.999956658796664	2.42872228088701
ENSRNOG00000019934	432.780351652451	-0.0675585502854792	0.209224714722604	0.104260968588719	0.746775012225701	0.999956658796664	29.0179514255544
ENSRNOG00000019976	20.8603207984023	0.220087598091358	0.828072720833695	0.0705755941075346	0.790500552318198	0.999956658796664	1.64730728616684
ENSRNOG00000020119	110.307060219324	-0.446123630966396	0.375968982793785	1.40378598360832	0.236090700762292	0.999956658796664	6.08236536430834
ENSRNOG00000020139	280.480466290157	0.0715192140327712	0.248477138829505	0.0828405268001902	0.773484295175062	0.999956658796664	20.1478352692714
ENSRNOG00000020280	44.2559225921877	0.0864336572676659	0.590101832829393	0.021072253536488	0.884582295196103	0.999956658796664	3.4635691657867
ENSRNOG00000020452	156.126776172292	0.0101988906298348	0.32368500961499	0.000988602222193435	0.974917010291914	0.999956658796664	12.1013727560718
ENSRNOG00000020700	17.4953371798088	-0.147751388021902	0.934999998687236	0.02344127770575	0.878315120943114	0.999956658796664	1.52059134107709
ENSRNOG00000020774	148.55452560751	-0.143465759526692	0.331769054070117	0.186477165765048	0.665864959582588	0.999956658796664	11.4255543822598
ENSRNOG00000021144	36.685182297427	-0.512504548019749	0.634318516264549	0.649353394758688	0.42034395267122	0.999956658796664	2.99894403379092
ENSRNOG00000021250	21.3351903661483	0.742786140577123	0.823443816692191	0.807200021245233	0.368949362224388	0.999956658796664	1.73178458289335
ENSRNOG00000021403	6.29110299621346	0.285967264574567	1.4758420270978	0.0373450503307389	0.846764220100849	0.999956658796664	0.549102428722281
ENSRNOG00000021748	129.614521902553	-0.273523972295399	0.349884096488257	0.610161954043413	0.434726838103055	0.999956658796664	10.623020063358
ENSRNOG00000022166	107.555712158608	-0.340357665229923	0.380669506244306	0.798423159775453	0.37156523735788	0.999956658796664	8.15205913410771
ENSRNOG00000022391	17.1000931729553	-0.00798545848786519	0.918835739562405	7.52745656171783e-05	0.993077567303929	0.999956658796664	1.35163674762408
ENSRNOG00000022857	22.3075806361343	0.0681124228073114	0.802225515486952	0.00719131903730741	0.932419085532778	0.999956658796664	1.90073917634636
ENSRNOG00000022871	99.5206858478391	-0.172027310148552	0.392909601910615	0.19156932889134	0.661613675804782	0.999956658796664	8.10982048574446
ENSRNOG00000023021	664.015759735563	0.0166416384284167	0.184123841227707	0.00814966993991106	0.928068271030043	0.999956658796664	39.9577613516367
ENSRNOG00000023053	225.280931452369	0.0299113011612945	0.278535909766328	0.0115000412673396	0.914599974948845	0.999956658796664	16.6420274551214
ENSRNOG00000023065	92.2927470732723	0.134639290279047	0.407209065960536	0.109260311959112	0.740987836537862	0.999956658796664	7.45512143611404
ENSRNOG00000023383	241.066293030867	0.035852457500931	0.266351560347202	0.0181113263843073	0.89294527740552	0.999956658796664	17.7824709609292
ENSRNOG00000023431	14.553423853031	-0.51158044968004	1.00669561596065	0.249611370422787	0.617348856482069	0.999956658796664	1.20380147835269
ENSRNOG00000023828	14.4295704233806	0.628378503672274	0.995429907479253	0.395504189505193	0.529420262589812	0.999956658796664	1.20380147835269
ENSRNOG00000024250	63.06192842934	-0.0718781013890171	0.486618156093186	0.0218100906232301	0.882593423809459	0.999956658796664	4.98416050686378
ENSRNOG00000024338	15.3179216660588	0.0892052356519885	0.967426231842034	0.00842353437334964	0.926872981953986	0.999956658796664	1.03484688489968
ENSRNOG00000024506	35.4465606702541	0.265383333932381	0.64552189074354	0.168027676528403	0.681870655487827	0.999956658796664	2.89334741288279
ENSRNOG00000024567	27.9188208419952	-0.0777317378448654	0.725106420063737	0.0113885010401731	0.915013558947788	0.999956658796664	2.34424498416051
ENSRNOG00000024801	119.104088893116	0.296835751230765	0.36200483734137	0.671483319983629	0.412534931760632	0.999956658796664	9.39809926082365
ENSRNOG00000025115	8.01842299080178	-0.0904262311276407	1.35315162942992	0.00402340020001901	0.94942387722524	0.999956658796664	0.549102428722281
ENSRNOG00000025261	9.79695022799495	-0.0240648456534545	1.23851329263792	0.000342720129420826	0.985229844699437	0.999956658796664	0.844772967265047
ENSRNOG00000025388	31.4670562253496	0.442987774450753	0.687277270814481	0.410826535491694	0.521550286467823	0.999956658796664	2.47096092925026
ENSRNOG00000025644	15.567598355139	-0.352775292843232	0.958777792863087	0.135209372074403	0.713090773130677	0.999956658796664	1.33051742344245
ENSRNOG00000025730	52.818527587851	0.216691293941546	0.530580569671537	0.166643828767736	0.683111932046306	0.999956658796664	4.32946145723337
ENSRNOG00000025909	33.9698231616374	-0.014197115240674	0.655002451722747	0.000469606629994956	0.982710868355653	0.999956658796664	2.76663146779303
ENSRNOG00000025910	14.5892841841461	-0.182891983969391	0.994361959797202	0.0332337464393824	0.855346316284016	0.999956658796664	1.18268215417107
ENSRNOG00000026044	358.977966597051	-0.310568122127221	0.231920128763543	1.78442720798628	0.181606629190112	0.999956658796664	22.3864836325238
ENSRNOG00000026267	92.6504754010465	-0.0320560319948476	0.41341426827452	0.00597988706504538	0.938361240987617	0.999956658796664	7.24392819429778
ENSRNOG00000026569	41.6961859920771	0.32133657174078	0.598455759363661	0.286487895788454	0.59248000995916	0.999956658796664	3.40021119324182
ENSRNOG00000026807	27.9264119770917	0.52417928123989	0.723289242800105	0.521061891198883	0.470389060643447	0.999956658796664	2.34424498416051
ENSRNOG00000026982	7.57120697806778	0.113360619966977	1.35021783693019	0.00703343189111294	0.933163323446785	0.999956658796664	0.633579725448786
ENSRNOG00000027040	13.6358850953533	0.679498712483621	1.02545013996728	0.433172919906635	0.51043613777223	0.999956658796664	1.09820485744456
ENSRNOG00000027175	5.56899721451547	-0.304517734366987	1.62494588612772	0.0293894732844215	0.863882850437012	0.999956658796664	0.464625131995776
ENSRNOG00000027520	426.276982742391	-0.0740208522248598	0.210939495788724	0.123123162143209	0.725671547402492	0.999956658796664	24.6251319957761
ENSRNOG00000027542	2837.01627974196	-0.0208721242478738	0.126306743205363	0.0272996866429907	0.868765969115342	0.999956658796664	77.9725448785639
ENSRNOG00000027596	1109.13442538318	-0.109903010613574	0.169790244748826	0.416725352528189	0.518575568856807	0.999956658796664	52.0591341077086
ENSRNOG00000027623	461.682519181223	-0.181478979545952	0.207165447331488	0.766414201972104	0.381328638620833	0.999956658796664	30.5596620908131
ENSRNOG00000028585	27.985837881925	0.107062830038723	0.723615155066804	0.0217367250070168	0.882789629479143	0.999956658796664	2.34424498416051
ENSRNOG00000028628	87.4571232129835	0.118890587070897	0.417033574116976	0.0812518502097106	0.775608056127992	0.999956658796664	7.13833157338965
ENSRNOG00000028677	330.111841572211	0.00242904452784434	0.233948680655683	0.000107600968966892	0.991723621111217	0.999956658796664	23.3368532206969
ENSRNOG00000028822	29.5888488491471	-0.292428073524284	0.704943011776882	0.171107607012935	0.679129312533526	0.999956658796664	2.42872228088701
ENSRNOG00000028899	6.88693063901502	-0.36208712286276	1.44300270399012	0.0586766919548154	0.808599840864301	0.999956658796664	0.591341077085533
ENSRNOG00000029418	34.1746555404192	0.040685636569881	0.667488731481154	0.00363860358149637	0.95190010528187	0.999956658796664	2.82998944033791
ENSRNOG00000029470	32.5202922526498	0.126871696731978	0.670325047467996	0.0357179136309114	0.850099216335368	0.999956658796664	2.68215417106653
ENSRNOG00000029582	47.2411699592422	-0.0239909051598848	0.561747057678252	0.00181623930825481	0.966006557392483	0.999956658796664	3.65364308342133
ENSRNOG00000029588	13.412653486419	0.112502312275057	1.05029635095431	0.0109039844755294	0.916834349164551	0.999956658796664	1.09820485744456
ENSRNOG00000029663	8606.69846721612	-0.122794322726079	0.110989834371243	1.2236775409432	0.268640138723064	0.999956658796664	95.3326293558606
ENSRNOG00000029876	26.8575506862572	-0.502390601495378	0.763476305498554	0.415238255062512	0.519322676643757	0.999956658796664	1.96409714889124
ENSRNOG00000030118	23.1249766158223	-0.198468552605353	0.808325741928858	0.0584985936868598	0.808884906413181	0.999956658796664	1.73178458289335
ENSRNOG00000030443	69.4783952075106	-0.064247964050879	0.464459516128692	0.0191351698797462	0.889979671179456	0.999956658796664	5.46990496304118
ENSRNOG00000030622	68.9785948739671	0.174189398704475	0.482869332087668	0.128186570775839	0.720319723898371	0.999956658796664	4.35058078141499
ENSRNOG00000030738	39.7717611894133	0.297246964547587	0.606895124061352	0.239621601656886	0.624479547628475	0.999956658796664	3.0623020063358
ENSRNOG00000030759	23.8265572563395	1.02994490404969	0.800042099270182	1.60116357976865	0.205738392446278	0.999956658796664	1.2882787750792
ENSRNOG00000031222	359.9582900943	0.203376142554174	0.226916104582817	0.802389503712241	0.370379906107025	0.999956658796664	20.6969376979937
ENSRNOG00000031859	57.3207383274415	0.794586637980391	0.512002516764069	2.39062290778126	0.122064981569699	0.999956658796664	4.56177402323126
ENSRNOG00000031951	101.73044917832	-0.722457132793667	0.437678967825642	2.59685839312097	0.107075777958405	0.999956658796664	7.94086589229145
ENSRNOG00000032009	55.9424559165517	0.0141011882049481	0.554676597377532	0.000619896244344886	0.980136549321783	0.999956658796664	4.4350580781415
ENSRNOG00000032042	15.3423897928758	0.595483401584221	0.971372588798679	0.368492103875337	0.543827350114605	0.999956658796664	1.16156282998944
ENSRNOG00000032195	6.81323690321297	-0.667452576198708	1.42910025410502	0.217217383228014	0.641168361409751	0.999956658796664	0.591341077085533
ENSRNOG00000032729	19.9901914579205	0.784344564150861	0.867713899971995	0.805642685962429	0.36941163582875	0.999956658796664	1.52059134107709
ENSRNOG00000032922	262.880749064226	-0.150485199512091	0.264704062597198	0.321310416426329	0.570821194921746	0.999956658796664	18.5005279831045
ENSRNOG00000033176	37.5881362990623	0.262857140758991	0.628164974908109	0.174625263684113	0.676033483056578	0.999956658796664	3.10454065469905
ENSRNOG00000033256	6.96017741943401	0.516297088368826	1.41657149750694	0.128809173637983	0.719669937524663	0.999956658796664	0.570221752903907
ENSRNOG00000033316	6.50688458595193	0.18595998150925	1.44940327419514	0.0163798317192949	0.898161859316265	0.999956658796664	0.527983104540655
ENSRNOG00000033346	41.7366042315857	-0.131249983132684	0.597710110160264	0.047967217290747	0.826638990754537	0.999956658796664	3.42133051742344
ENSRNOG00000033429	25.4658952379837	0.0526950538513296	0.820249082785631	0.00374614886431601	0.951195317750161	0.999956658796664	1.96409714889124
ENSRNOG00000033449	14.5178535955161	-0.494775417558329	1.03518703369004	0.207956367404151	0.6483739193326	0.999956658796664	1.26715945089757
ENSRNOG00000033583	49.5550639077369	-0.0941186054633543	0.549673823041329	0.0292564674081035	0.86418820878459	0.999956658796664	4.18162618796199
ENSRNOG00000033729	73.9821319830051	0.10604611298736	0.46201636586173	0.0520833754577197	0.819476905033713	0.999956658796664	6.06124604012672
ENSRNOG00000033776	18.3125802397557	-0.0151571184051382	0.88603548836574	0.000289934306756834	0.986414711078297	0.999956658796664	1.52059134107709
ENSRNOG00000033993	8.78170448716473	-0.600873335421671	1.31882725045295	0.2040590743675	0.651464235853874	0.999956658796664	0.633579725448786
ENSRNOG00000034107	27.3123459479624	0.264364600844022	0.738518394847152	0.12578760992043	0.722840207200457	0.999956658796664	2.30200633579725
ENSRNOG00000034116	74.4500465851191	-0.014576673005321	0.461371520663736	0.00098831092579843	0.974920704758469	0.999956658796664	5.74445617740232
ENSRNOG00000034198	12.3782714864531	-0.300922670503229	1.08431035819028	0.0768734502078665	0.781579996952769	0.999956658796664	0.992608236536431
ENSRNOG00000036686	95.5774973317654	0.175855527642556	0.400433641514933	0.192671109321331	0.660702712849005	0.999956658796664	7.39176346356917
ENSRNOG00000037402	13.3904768770308	0.116931905504858	1.03721150178619	0.0124166883959127	0.911275216870305	0.999956658796664	1.09820485744456
ENSRNOG00000037621	9.46416067238668	-0.135202633943689	1.218838578126	0.0121078705088991	0.912381007402938	0.999956658796664	0.739176346356917
ENSRNOG00000037919	124.103095828053	0.388708572972903	0.359143809603805	1.16635733960899	0.280150975245568	0.999956658796664	8.80675818373812
ENSRNOG00000038686	43.0243157503831	0.264249101212891	0.599058569739582	0.192037843270779	0.661225922862578	0.999956658796664	3.59028511087645
ENSRNOG00000038738	635.006735372886	-0.222924904224596	0.185613007802693	1.43938061987902	0.230239595899174	0.999956658796664	39.8099260823654
ENSRNOG00000038766	39.7618989830611	-0.0720923633885546	0.608358853450422	0.0140061817514656	0.90579215156134	0.999956658796664	3.37909186906019
ENSRNOG00000038987	35.2748343838932	0.690454012224205	0.650407590657189	1.11650277941139	0.290672744119693	0.999956658796664	2.68215417106653
ENSRNOG00000039504	8.26368613118176	-0.510875929049672	1.30119663263648	0.153777407460797	0.694951356183457	0.999956658796664	0.675818373812038
ENSRNOG00000039576	38.1754426839458	0.0852159962914732	0.620362422904775	0.0188021708117674	0.890935147395505	0.999956658796664	3.16789862724393
ENSRNOG00000039587	104.781981872576	-0.169817318291028	0.385172730870695	0.194063169742037	0.659556174785963	0.999956658796664	8.61668426610349
ENSRNOG00000039759	5.9867237525244	0.503195154305833	1.56917155630305	0.101471636851993	0.750070708903983	0.999956658796664	0.464625131995776
ENSRNOG00000039861	42.1500779824343	-0.604237233551635	0.602433898390214	0.991535417984821	0.319367394273883	0.999956658796664	3.48468848996832
ENSRNOG00000039876	18.2375054637072	0.63031828869073	0.889565037382779	0.49775442183768	0.480488474968018	0.999956658796664	1.47835269271383
ENSRNOG00000040333	5.76244135104102	0.908757786840557	1.59247669158424	0.319961952492328	0.571630511006746	0.999956658796664	0.506863780359029
ENSRNOG00000042308	20.1818272444557	0.073760873349027	0.840755204844694	0.00769570376587225	0.930095121611853	0.999956658796664	1.54171066525871
ENSRNOG00000042340	584.931003014412	0.111430942237095	0.190633611701308	0.341105750098691	0.559191656369331	0.999956658796664	36.1351636747624
ENSRNOG00000042421	139.995690231568	-0.00914753554584514	0.336482443677462	0.000738924995715706	0.978313635261033	0.999956658796664	10.4963041182682
ENSRNOG00000042492	316.865985488285	0.0566614633869868	0.237410087849347	0.0569157712821493	0.811438824590886	0.999956658796664	21.752903907075
ENSRNOG00000043295	12.2933345040524	-0.644529989828016	1.07750745662356	0.353724287683097	0.552012434785293	0.999956658796664	1.07708553326294
ENSRNOG00000043390	5329.59112182858	-0.0910487895306175	0.117094907656482	0.604271685997062	0.436952810228901	0.999956658796664	91.4255543822598
ENSRNOG00000045570	95.0388040763682	0.0177301978333193	0.401466473101242	0.00194893915963945	0.96478739525764	0.999956658796664	7.13833157338965
ENSRNOG00000045615	12.6869073970594	0.0732995372299849	1.06692626504685	0.00462443053171313	0.945783114335187	0.999956658796664	1.09820485744456
ENSRNOG00000045819	75.5210496351491	-0.0658045908036161	0.451508507751963	0.0211551208518372	0.884357168640564	0.999956658796664	6.12460401267159
ENSRNOG00000045854	336.800487298541	-0.0812933532135539	0.231359841486486	0.123442918630232	0.72532995571891	0.999956658796664	22.8722280887012
ENSRNOG00000046050	77.5115723582274	-0.60543542751454	0.443546470088549	1.85569430042501	0.17312256332337	0.999956658796664	6.27243928194298
ENSRNOG00000046301	12.1310273484175	0.34850666071936	1.12046942188694	0.088580842125463	0.76598913318115	0.999956658796664	0.654699049630412
ENSRNOG00000046353	16.2822620417247	-0.763243975604737	0.946759653628839	0.63958839771081	0.423859883612841	0.999956658796664	1.3727560718057
ENSRNOG00000046662	394.371401166099	-0.0834210453357766	0.217580189432259	0.146976611052736	0.70144152392117	0.999956658796664	25.9134107708553
ENSRNOG00000046862	26.6294428073574	0.226336821049335	0.73596496836042	0.0944171424107161	0.758635032907202	0.999956658796664	2.11193241816262
ENSRNOG00000047115	541.347971121668	-0.135272596958931	0.193400894181761	0.488945222628452	0.484398194084027	0.999956658796664	30.7708553326294
ENSRNOG00000047145	79.7190740603191	-0.198982532757323	0.436872299009273	0.207130711307123	0.64902567886149	0.999956658796664	6.48363252375924
ENSRNOG00000047605	213.488476115527	-0.161830595166217	0.301668606032692	0.283546163675013	0.594386299567479	0.999956658796664	13.9176346356917
ENSRNOG00000047876	9.96425512385694	0.34550029964923	1.1823824632803	0.0852250532987071	0.770337620060796	0.999956658796664	0.844772967265047
ENSRNOG00000047931	457.423152423924	0.100608553065525	0.206552315924795	0.237057257857579	0.626339644100163	0.999956658796664	30.1795142555438
ENSRNOG00000048025	34.0988515771862	-0.233211014142042	0.660627386943982	0.123645582478005	0.725113709846469	0.999956658796664	2.85110876451954
ENSRNOG00000048230	39.8096267618291	-0.177884145784804	0.620454961355562	0.0811294163622804	0.775772655551262	0.999956658796664	3.10454065469905
ENSRNOG00000048258	214.058857021399	-0.0713416645514098	0.281421464481648	0.0641290528862584	0.800084962242233	0.999956658796664	15.7972544878564
ENSRNOG00000048606	46.9595718803565	0.450622378201831	0.57707198827203	0.596210896867834	0.440027403502346	0.999956658796664	3.97043294614572
ENSRNOG00000048933	28.302821684535	0.369356218920108	0.719093585892752	0.262308018942747	0.608538930490353	0.999956658796664	2.36536430834213
ENSRNOG00000049075	15.6965984827159	-0.437514899993027	0.969304038175445	0.199630532993037	0.655019234541283	0.999956658796664	1.22492080253432
ENSRNOG00000049259	100.223192649136	-0.0115235030061293	0.393096706215174	0.000858258695934921	0.976628475148873	0.999956658796664	7.94086589229145
ENSRNOG00000049446	110.383782583822	-0.188027545360436	0.374318402455485	0.252237795849879	0.615503765779935	0.999956658796664	7.81414994720169
ENSRNOG00000049849	19.9847349584699	0.51068703323566	0.852454964546379	0.354425139064151	0.551618792029065	0.999956658796664	1.64730728616684
ENSRNOG00000049908	49.8074625854976	-0.287866978807399	0.545506647372603	0.278193650189163	0.597887613782259	0.999956658796664	4.01267159450898
ENSRNOG00000049912	14.4125483537176	0.5415655256277	1.00179369702857	0.286005234525586	0.592791916702247	0.999956658796664	1.24604012671595
ENSRNOG00000049931	20.317371594337	0.768706463828943	0.850140307059108	0.804595761914275	0.369722854586943	0.999956658796664	1.71066525871172
ENSRNOG00000050034	51.4426542848948	0.923499745903322	0.546490828316443	2.81600465511149	0.0933284484882566	0.999956658796664	3.86483632523759
ENSRNOG00000050051	16.1570433377101	-0.0417469504887141	0.941385972373068	0.00195002189203564	0.96477762179569	0.999956658796664	1.33051742344245
ENSRNOG00000050318	19.5551566564053	-0.664181587206769	0.865214981241727	0.582148613922087	0.445471363117359	0.999956658796664	1.64730728616684
ENSRNOG00000050348	99.224836422116	0.029704569704819	0.395511812103797	0.00562789092183635	0.940199379584085	0.999956658796664	8.13093980992608
ENSRNOG00000050554	12.0167656971583	-0.180546208318413	1.08172405145161	0.0278188797115888	0.867535344841045	0.999956658796664	0.992608236536431
ENSRNOG00000050647	47.6141143260063	1.62071164861299	0.616654819421717	6.61278677244027	0.0101249092362597	0.999956658796664	3.25237592397043
ENSRNOG00000050741	17.3418610836162	0.29494469963232	0.908265299478129	0.104703214084235	0.746256970407992	0.999956658796664	1.47835269271383
ENSRNOG00000051152	74.7679242984953	0.0448923878442496	0.452145155446753	0.00981782149814592	0.921070844751733	0.999956658796664	5.55438225976769
ENSRNOG00000051170	1358.81519470351	-0.0537268852306857	0.156463264209357	0.117515946391691	0.731744419779403	0.999956658796664	64.2027455121436
ENSRNOG00000051237	5.06266509847239	-0.016658834010233	1.69211680461201	8.34100422117956e-05	0.992713093540903	0.999956658796664	0.422386483632524
ENSRNOG00000051408	97.9053525534974	0.121597756479348	0.396266096920377	0.0940543248153247	0.759084841537108	0.999956658796664	7.28616684266103
ENSRNOG00000051606	168.164699936303	0.0150480279327584	0.309687541738619	0.00236082615117539	0.961247367512132	0.999956658796664	12.7349524815206
ENSRNOG00000051885	38.0215117905714	0.72632584864473	0.651945985175862	1.18823239729298	0.275686392845901	0.999956658796664	2.99894403379092
ENSRNOG00000051948	72.4049655848404	0.0519388974146653	0.461743885060733	0.0125919255318863	0.910653927660307	0.999956658796664	5.68109820485744
ENSRNOG00000052134	17.8279817397595	0.0410179053545233	0.892628948558635	0.00211141843806928	0.963349963769516	0.999956658796664	1.49947201689546
ENSRNOG00000052407	19.9737975513536	-0.0655010515165202	0.863902584111426	0.00559232030705559	0.940388308419367	0.999956658796664	1.79514255543823
ENSRNOG00000052572	359.484758766561	-0.0352673233873333	0.427535554392412	0.0066509923173399	0.935001687265707	0.999956658796664	18.1837381203801
ENSRNOG00000053172	56.9513269212351	0.240092923282197	0.512925903641164	0.218405857150213	0.640257268899286	0.999956658796664	4.56177402323126
ENSRNOG00000053456	53.6000348661672	-0.0932387230125815	0.536184199304639	0.029861318238801	0.862805274859971	0.999956658796664	4.49841605068638
ENSRNOG00000053813	45.9799082008817	0.0405227169073991	0.572984227525157	0.00496684579785622	0.943814919595041	0.999956658796664	3.80147835269271
ENSRNOG00000054017	62.063410640246	-0.342281867863954	0.493869665675269	0.478106351163142	0.489281316041876	0.999956658796664	4.85744456177402
ENSRNOG00000054151	123.781431846254	-0.173138963793705	0.355949155336804	0.236533640312608	0.626720989208435	0.999956658796664	9.63041182682154
ENSRNOG00000054404	39.3865848402702	0.00873231976953881	0.630681870270075	0.000190287294024927	0.988993957554809	0.999956658796664	2.97782470960929
ENSRNOG00000055292	17.4306156193497	-0.113921469930146	0.90649446458434	0.0157885327458622	0.900007059993418	0.999956658796664	1.54171066525871
ENSRNOG00000055485	24.7965148929959	-0.444247090077533	0.77205796877361	0.326166120574623	0.567925383938529	0.999956658796664	2.09081309398099
ENSRNOG00000055531	131.045803339622	-0.0215863562595004	0.348409614281852	0.0038324913180432	0.950636798649367	0.999956658796664	9.86272439281943
ENSRNOG00000055562	69.8964118191196	0.0351228665919214	0.479723911119699	0.00527024383905683	0.942127255668413	0.999956658796664	5.74445617740232
ENSRNOG00000055568	5.8803551138023	-0.306044917497538	1.53558719957394	0.0394781898484382	0.842504314285247	0.999956658796664	0.485744456177402
ENSRNOG00000055608	20.1117776960721	-0.753231626455086	0.866274988384515	0.729086012594944	0.393179607883338	0.999956658796664	1.68954593453009
ENSRNOG00000055648	12.3601946621992	0.430627666803313	1.06937046794633	0.16128262425606	0.687978370975641	0.999956658796664	1.03484688489968
ENSRNOG00000055756	67.2754370844286	0.303376447173201	0.473751857713846	0.408762493599966	0.52259828388518	0.999956658796664	5.57550158394931
ENSRNOG00000056011	25.7117629337789	0.399307350114274	0.748454535368429	0.284104595093805	0.594023453464568	0.999956658796664	2.11193241816262
ENSRNOG00000056017	89.1662016597363	0.451786617225722	0.414004163601085	1.18800719240262	0.275731898025505	0.999956658796664	6.94825765575502
ENSRNOG00000056036	30.9993347170739	0.167556400496057	0.683915341966086	0.0599837229213627	0.806521668937752	0.999956658796664	2.5765575501584
ENSRNOG00000056135	1329.00354169743	-0.0608637300051457	0.146721490449803	0.172051606084587	0.678294880010519	0.999956658796664	58.9651531151003
ENSRNOG00000056174	7.36347528264935	0.0577583689208877	1.39959391858216	0.0015496592737918	0.968598816644491	0.999956658796664	0.633579725448786
ENSRNOG00000056435	50.5549265250218	0.175318967384705	0.543428624337081	0.103617795431838	0.747530588511416	0.999956658796664	4.26610348468849
ENSRNOG00000056487	1212.99742898713	-0.0875940139051786	0.150877424341845	0.336977032359904	0.561579355164486	0.999956658796664	50.9398099260824
ENSRNOG00000056728	132.736042724389	-0.137202022645032	0.348441828672447	0.154465913554617	0.694303588582985	0.999956658796664	10.5596620908131
ENSRNOG00000056765	106.148235191454	-0.0450638732539804	0.382185080420138	0.0138890230258326	0.906185164826388	0.999956658796664	8.53220696937698
ENSRNOG00000057147	20.6880142825563	-0.495347053671418	0.853274932329949	0.328505539409733	0.566540408498299	0.999956658796664	1.7740232312566
ENSRNOG00000057159	13.5529251485664	-0.242922736417312	1.03806536213887	0.0530695046489242	0.817805674314971	0.999956658796664	1.09820485744456
ENSRNOG00000057706	170.367171730439	0.192294435232976	0.308112491102734	0.389171976948852	0.532734967156265	0.999956658796664	13.1362196409715
ENSRNOG00000057814	30.4498577748357	0.455870989530397	0.695198786538572	0.428969291251704	0.512495135148346	0.999956658796664	2.38648363252376
ENSRNOG00000058030	49.6912160568259	-0.0343933055611059	0.551062318538243	0.003875917211559	0.950358278728798	0.999956658796664	3.97043294614572
ENSRNOG00000058249	33.2305423905353	0.0966388740408173	0.66965866549437	0.0206366940556642	0.885773085888258	0.999956658796664	2.5765575501584
ENSRNOG00000058545	6.28168386548744	-0.0460819539079131	1.48145281528011	0.000959671711953547	0.97528663125541	0.999956658796664	0.506863780359029
ENSRNOG00000058882	7.32138521104507	-0.318592400426193	1.37630271484541	0.0530595786514709	0.817822414459309	0.999956658796664	0.612460401267159
ENSRNOG00000058912	43.6496085419796	0.116121710997223	0.579751957306666	0.0401118832634211	0.841261984326863	0.999956658796664	3.59028511087645
ENSRNOG00000059160	46.2140889384878	-0.258662297066142	0.575285161143677	0.199914036546115	0.654790242185718	0.999956658796664	3.73812038014783
ENSRNOG00000059276	19.0427398778155	-0.0154199353904492	0.86821881088408	0.000314799562804779	0.985844202666478	0.999956658796664	1.54171066525871
ENSRNOG00000059381	31.9623058563339	-0.316708812330235	0.675205371839579	0.219795174337239	0.639196029571415	0.999956658796664	2.7455121436114
ENSRNOG00000059492	39.4152688239431	0.0587701511920597	0.623228109958567	0.00872515884236336	0.92557899137148	0.999956658796664	3.23125659978881
ENSRNOG00000059593	47.3557414120255	-0.119079785979428	0.557844297058133	0.045559994574333	0.830977643322197	0.999956658796664	3.86483632523759
ENSRNOG00000059827	17.9218869354613	0.576844164516837	0.904408715635273	0.399483890751945	0.527355917565945	0.999956658796664	1.45723336853221
ENSRNOG00000060063	13.7875449997569	0.024589390105289	1.01502651141256	0.000583528957726287	0.980727900362232	0.999956658796664	1.16156282998944
ENSRNOG00000060262	10.7001975470229	0.156865521051158	1.15325696104162	0.0182546603784353	0.892525055153999	0.999956658796664	0.908130939809926
ENSRNOG00000060486	11.5507114229723	-0.26577384166092	1.10439235849326	0.0578217222873363	0.80997252353189	0.999956658796664	0.971488912354805
ENSRNOG00000060580	40.5168287076635	0.187922347541603	0.604323126130852	0.0963081610196568	0.756305790627779	0.999956658796664	3.27349524815206
ENSRNOG00000060617	656.136277436707	-0.100658687053835	0.188017212809266	0.285877335638716	0.592874624611088	0.999956658796664	36.9376979936642
ENSRNOG00000060793	115.779398799977	-0.0180667596824729	0.367188015356198	0.00241910954925117	0.96077230800879	0.999956658796664	9.06019007391764
ENSRNOG00000060846	14.1847660422242	-0.513404224268054	1.00101467348594	0.261984387227713	0.608760120269345	0.999956658796664	1.09820485744456
ENSRNOG00000060869	32.6441417202584	-0.304375065004204	0.668218543607025	0.207139552520978	0.649018691451018	0.999956658796664	2.70327349524815
ENSRNOG00000060936	30.5308360057178	0.121445388905836	0.702511999121577	0.0292711030543451	0.864154572952776	0.999956658796664	2.5765575501584
ENSRNOG00000060956	187.848046631227	-0.0529997479912618	0.295446728808255	0.032175547319639	0.857642917183581	0.999956658796664	14.4244984160507
ENSRNOG00000061102	22.9644934937751	-0.198729375792016	0.813329588325326	0.0574791445409559	0.810525554932945	0.999956658796664	1.87961985216473
ENSRNOG00000061262	577.116246315161	-0.155655607923208	0.193948601051124	0.64276600342054	0.422710958561582	0.999956658796664	35.7972544878564
ENSRNOG00000061508	350.335737252454	-0.0728884806097465	0.236068477671501	0.0949790622782629	0.757940247172402	0.999956658796664	21.9640971488912
ENSRNOG00000061530	17.0760766818123	1.00247822204198	0.939916327120491	1.08495283821899	0.297592208533319	0.999956658796664	1.3727560718057
ENSRNOG00000061607	224.640843526226	0.10246446936319	0.276845610526145	0.13658503030608	0.711699837014806	0.999956658796664	16.8743400211193
ENSRNOG00000061989	7.03980686008342	-0.100917119978039	1.39928904833122	0.00517869501486246	0.942631233511437	0.999956658796664	0.591341077085533
ENSRNOG00000062326	6.37726413707757	-0.157741870652121	1.47444864487862	0.0111106361223925	0.916052860030969	0.999956658796664	0.506863780359029
ENSRNOG00000062369	23.8662304604965	-0.509030164080827	0.781042001485994	0.422067034021193	0.515907432426387	0.999956658796664	2.04857444561774
ENSRNOG00000062376	6.99892914310214	0.995961181399767	1.42182796190806	0.477499142551427	0.489557291300759	0.999956658796664	0.591341077085533
ENSRNOG00000062384	7.01184350354727	-0.0246938335649446	1.39815762789917	0.000311950995335764	0.985908388218742	0.999956658796664	0.570221752903907
ENSRNOG00000062387	68.137049129034	0.0811289039367686	0.469351877210191	0.0298497162727358	0.862831665280799	0.999956658796664	5.27983104540655
ENSRNOG00000062404	25.1227806724731	-0.578569095872069	0.760170795694254	0.576778734185762	0.447577731491508	0.999956658796664	2.09081309398099
ENSRNOG00000062437	46.9273518569031	0.338836742594463	0.566917274124322	0.353911742827506	0.551907096351381	0.999956658796664	3.84371700105597
ENSRNOG00000062438	41.5808570641374	0.0201174567822159	0.609637615633434	0.00107040236314759	0.973900263767598	0.999956658796664	3.42133051742344
ENSRNOG00000062439	14.9871137440703	0.845872582153166	1.01244128784819	0.677326577328358	0.41050883042547	0.999956658796664	1.33051742344245
ENSRNOG00000062442	11.8876008459998	2.06100533275135	1.16048353094736	3.04140627481389	0.0811655753674756	0.999956658796664	0.929250263991552
ENSRNOG00000062445	13.6594467070297	-0.4171471261095	1.0278727198316	0.161455454580661	0.687820035190394	0.999956658796664	1.14044350580781
ENSRNOG00000062467	10.1459925742694	-0.12017730317098	1.19199416500307	0.00988909260548709	0.920785814916309	0.999956658796664	0.823653643083421
ENSRNOG00000062472	6.18153712545591	2.13810778664209	1.5561670475218	1.82898088260517	0.176247965982359	0.999956658796664	0.506863780359029
ENSRNOG00000062478	17.0022418301096	0.148716607080528	0.917490945814149	0.0262649883217776	0.871254852144238	0.999956658796664	1.43611404435058
ENSRNOG00000062505	11.9401766067614	-0.344328444203749	1.1113289464687	0.0906122298595804	0.763400270270361	0.999956658796664	1.01372756071806
ENSRNOG00000062509	193.236419080078	0.0733197169693109	0.293311076579756	0.062393666395252	0.802751886278962	0.999956658796664	14.1921858500528
ENSRNOG00000062528	9.6671808214212	-0.159328189324311	1.23041451239351	0.0157206616465686	0.900221087939861	0.999956658796664	0.781414994720169
ENSRNOG00000062531	41.3808489773835	0.0409336774998615	0.599309067067512	0.00465350510546614	0.945613209421814	0.999956658796664	3.35797254487856
ENSRNOG00000062545	22.3704860048044	-0.0290392081141408	0.807140866713844	0.0012789555966819	0.971471743617058	0.999956658796664	1.83738120380148
ENSRNOG00000062590	65.8207555977575	0.303672555248855	0.492001853830099	0.375520562964219	0.540010359070755	0.999956658796664	3.90707497360084
ENSRNOG00000062597	23.3722010259338	0.211228128677077	0.783595103437508	0.0726161940252972	0.787565008332286	0.999956658796664	1.94297782470961
ENSRNOG00000062600	449.574214060692	0.0724499845249818	0.207764026349412	0.121540484507712	0.727369678664404	0.999956658796664	27.4340021119324
ENSRNOG00000062629	52.7804001475221	0.0795054389784675	0.542249697444715	0.0212947212250576	0.883978930546881	0.999956658796664	4.16050686378036
ENSRNOG00000062647	23.2114317923283	-0.0372745418526637	0.793645099970872	0.0021859418034289	0.962709246525205	0.999956658796664	1.92185850052798
ENSRNOG00000062648	5.76852213383088	0.873380580777188	1.71127121522677	0.183899100993791	0.668043608275709	0.999956658796664	0.232312565997888
ENSRNOG00000062661	72.9579423548038	-0.00876501941896243	0.459136792811573	0.000363511564138719	0.984788471132892	0.999956658796664	5.38542766631468
ENSRNOG00000062698	13.8984683030799	0.828671582833195	1.01492341644217	0.660296206648709	0.416455390675285	0.999956658796664	1.11932418162619
ENSRNOG00000062702	6.38972758009786	-1.04911940408257	1.4845501899848	0.493122732520536	0.48253762204572	0.999956658796664	0.506863780359029
ENSRNOG00000062709	11.7040345994238	-0.256438775681516	1.10411429548468	0.0528397668279297	0.818193549398895	0.999956658796664	1.03484688489968
ENSRNOG00000062710	51.5226131727075	-0.140263474886572	0.536094632814071	0.0684199810978861	0.79365133030931	0.999956658796664	4.20274551214361
ENSRNOG00000062713	35.3835062615997	0.0598369829806929	0.644088407702707	0.0086010208159415	0.926108776948081	0.999956658796664	3.08342133051742
ENSRNOG00000062721	541.539362801531	0.053941141967006	0.194368596482113	0.0769464015049834	0.781479013289175	0.999956658796664	34.6990496304118
ENSRNOG00000062733	5.43785064745219	0.182941033285205	1.58642680689573	0.012929538950889	0.909469167090244	0.999956658796664	0.464625131995776
ENSRNOG00000062746	48.863611939491	0.533193505142956	0.557608961841647	0.903329464165491	0.341890525452436	0.999956658796664	3.69588173178458
ENSRNOG00000062780	11.8619203645597	0.200223962022974	1.11105095920423	0.0309486419003235	0.860355016376768	0.999956658796664	0.971488912354805
ENSRNOG00000062784	5.56762401606772	-0.475384279534758	1.63622807046489	0.0678266052348349	0.794527928193412	0.999956658796664	0.485744456177402
ENSRNOG00000062795	5.61124020586093	-0.557785554234353	1.59245248829724	0.114944942589442	0.734583128947181	0.999956658796664	0.506863780359029
ENSRNOG00000062796	53.7913727373036	-0.122963364401298	0.529988483978644	0.0535900735860935	0.816930036907968	0.999956658796664	4.4350580781415
ENSRNOG00000062817	57.9336234514274	-0.181495581869572	0.5132433778238	0.124313146581205	0.724402812342635	0.999956658796664	4.68848996832101
ENSRNOG00000062851	44.5309653631778	0.36272940224191	0.574776475590922	0.397484338315223	0.528391317377302	0.999956658796664	3.67476240760296
ENSRNOG00000062855	5.99432669146139	0.935727024869771	1.63765304024682	0.242988166809155	0.622056184692296	0.999956658796664	0.44350580781415
ENSRNOG00000062860	17.3684552037464	0.113033422205661	0.910416105179596	0.0152167404964061	0.901825076613621	0.999956658796664	1.47835269271383
ENSRNOG00000062864	49.5623523648588	-0.363366211766618	0.549242490162512	0.436099860119455	0.509010918736068	0.999956658796664	4.05491024287223
ENSRNOG00000062871	38.6030432321474	0.064797151962463	0.617171474275138	0.011009010632467	0.916436247723112	0.999956658796664	3.02006335797254
ENSRNOG00000062883	5.59877676284064	0.129257417966598	1.55911541385693	0.00677713542598468	0.934389579720517	0.999956658796664	0.485744456177402
ENSRNOG00000062892	22.986383991605	-0.389601439693293	0.793785930204039	0.239920132723924	0.624263805065075	0.999956658796664	1.92185850052798
ENSRNOG00000062895	24.9244681900656	0.105367591082299	0.796626900123413	0.0165669672956668	0.897584960793294	0.999956658796664	2.02745512143611
ENSRNOG00000062924	9.70319407227741	-0.268149175244199	1.20587953286716	0.0488886108051254	0.825008582284436	0.999956658796664	0.844772967265047
ENSRNOG00000062927	63.2161660450157	0.227114668716717	0.490344581065923	0.213597925180565	0.643961884792832	0.999956658796664	4.87856388595565
ENSRNOG00000062931	86.8587099348263	-0.0829454146705775	0.438556668539946	0.0350978776700899	0.85139071041847	0.999956658796664	6.75818373812038
ENSRNOG00000062942	104.807473386789	0.421446705605898	0.388423349036826	1.17123092075563	0.27914846374563	0.999956658796664	7.81414994720169
ENSRNOG00000062956	7.10074311722331	0.515779915428036	1.48223846414823	0.0939905369395753	0.759164021585521	0.999956658796664	0.570221752903907
ENSRNOG00000062965	35.454167488948	-0.164308157302429	0.642449952842563	0.0652659564053906	0.798358546432701	0.999956658796664	2.87222808870116
ENSRNOG00000062972	12.2237366736278	1.28396809892994	1.10062752561736	1.34159759767205	0.2467524250625	0.999956658796664	1.05596620908131
ENSRNOG00000063014	400.65757464248	-0.0264355104091747	0.218410951219994	0.0146336798785924	0.903714996960604	0.999956658796664	25.0686378035903
ENSRNOG00000063029	188.031459075243	-0.217276975099878	0.300222144564356	0.521538751634239	0.470186031468283	0.999956658796664	14.1077085533263
ENSRNOG00000063037	13.5547413403554	-0.0620008850399704	1.02117188163758	0.00367076967560109	0.951688224888466	0.999956658796664	1.14044350580781
ENSRNOG00000063040	11.7509930991949	-0.68600982169175	1.0981430098652	0.388418333817587	0.533131966382472	0.999956658796664	1.01372756071806
ENSRNOG00000063045	16.2664523266847	-0.138967912365946	0.941178558986577	0.0215046770399958	0.883412445332387	0.999956658796664	1.24604012671595
ENSRNOG00000063058	8.51380589588814	0.365018179511134	1.2747977079574	0.0818433200057669	0.774814769732081	0.999956658796664	0.71805702217529
ENSRNOG00000063067	18.9954833803607	0.0186381653255989	0.867437671334512	0.000459918841990259	0.982890103850681	0.999956658796664	1.64730728616684
ENSRNOG00000063088	18.3844538217269	0.120541646781325	0.879648432262927	0.0187670583942854	0.891036396379424	0.999956658796664	1.43611404435058
ENSRNOG00000063110	39.8600726495207	-0.204686076994002	0.607493188982347	0.113389240844029	0.736318041501177	0.999956658796664	3.08342133051742
ENSRNOG00000063115	5.1576415328965	2.17224572138738	1.88346493270381	1.10565701272776	0.293027969799701	0.999956658796664	0.464625131995776
ENSRNOG00000063122	51.9382341635765	0.259801392672048	0.543694213394011	0.226191931013606	0.634361944121022	0.999956658796664	4.0337909186906
ENSRNOG00000063123	5.53769154800137	0.380426983351447	1.58116563814338	0.0551716216483875	0.814296904305184	0.999956658796664	0.464625131995776
ENSRNOG00000063126	16.1315164942604	0.327770148572742	0.957207711889895	0.115097796023051	0.734413375168288	0.999956658796664	1.3727560718057
ENSRNOG00000063144	37.3104876111132	-0.235030279034935	0.626819281339549	0.140515891038991	0.707768684529119	0.999956658796664	2.93558606124604
ENSRNOG00000063153	69.2475811058125	-0.00380080858098098	0.466223247350568	6.64738930424846e-05	0.993494797698939	0.999956658796664	5.53326293558606
ENSRNOG00000063160	8.5341663134873	0.349737069956693	1.29137312649483	0.0701230721271635	0.791157671549821	0.999956658796664	0.739176346356917
ENSRNOG00000063170	5.27039679389081	-0.0978007752416498	1.61429337720825	0.00363397993075054	0.951930638750124	0.999956658796664	0.464625131995776
ENSRNOG00000063177	43.020835568297	-0.84524313012013	0.616743275819054	1.81211516639143	0.178254703957348	0.999956658796664	3.4635691657867
ENSRNOG00000063182	10.5252936742658	-0.453642200947854	1.16117436682823	0.152342677935184	0.696306589108215	0.999956658796664	0.929250263991552
ENSRNOG00000063185	30.8416018716791	-0.122624790341548	0.699477501398982	0.0301449616852132	0.862161719956033	0.999956658796664	2.61879619852165
ENSRNOG00000063194	28.0529959554705	0.33253181028832	0.741526866923621	0.194083868252843	0.659539164034595	0.999956658796664	2.38648363252376
ENSRNOG00000063195	23.5184044308868	-0.339134274344806	0.795733638549401	0.17956625010294	0.671746263589961	0.999956658796664	2.00633579725449
ENSRNOG00000063198	5.57233556245162	-0.468659063761449	1.57734605766694	0.0847378595934138	0.770976613843969	0.999956658796664	0.485744456177402
ENSRNOG00000063205	47.6326247007347	0.0419985517189117	0.557406030052076	0.00567550270197614	0.939947432826381	0.999956658796664	3.90707497360084
ENSRNOG00000063207	9.41431078006244	0.356734389923772	1.22161799838266	0.0845122646856638	0.771273174723594	0.999956658796664	0.781414994720169
ENSRNOG00000063223	20.0926257533391	0.509391670696165	0.853678371067383	0.349763332473003	0.55424713238868	0.999956658796664	1.60506863780359
ENSRNOG00000063228	47.4694031881605	0.232992980593358	0.557975580494503	0.174094393519798	0.676498333824929	0.999956658796664	3.84371700105597
ENSRNOG00000063261	58.4063544214858	-0.208508217130276	0.505542689409244	0.169817092797533	0.680274414255868	0.999956658796664	4.79408658922914
ENSRNOG00000063302	30.3696198167293	-0.0721317274604532	0.69512316953998	0.0107069988405399	0.917586284539684	0.999956658796664	2.55543822597677
ENSRNOG00000063339	104.674264608191	0.021408597370869	0.428714334507562	0.00240568534781005	0.960881213724016	0.999956658796664	7.94086589229145
ENSRNOG00000063359	99.9832653384792	0.00732442709445689	0.394481269614078	0.000344838878248765	0.985184264584524	0.999956658796664	7.72967265047518
ENSRNOG00000063363	15.1126304457686	0.135454310999551	0.970454740772078	0.0194712888786519	0.889023797139548	0.999956658796664	1.20380147835269
ENSRNOG00000063377	220.761214592858	-0.298765523339815	0.277757868236596	1.15369672205414	0.282776631231324	0.999956658796664	16.0506863780359
ENSRNOG00000063392	61.7435276032842	-0.193381805691307	0.492002302164587	0.154390789512902	0.694374186486818	0.999956658796664	4.41393875395987
ENSRNOG00000063403	5.80969388645405	1.1282192661209	1.54671517970417	0.523732639582356	0.469253772824111	0.999956658796664	0.464625131995776
ENSRNOG00000063418	83.2417464704532	0.307532243780777	0.427213313141862	0.517602063808873	0.471866369579787	0.999956658796664	6.610348468849
ENSRNOG00000063437	109.900400400491	-0.0942679389324988	0.374947440173991	0.0632076925318046	0.801496054038423	0.999956658796664	8.13093980992608
ENSRNOG00000063446	9.44805692170478	0.206557348206723	1.2341592119772	0.0278564062053945	0.867446856310641	0.999956658796664	0.823653643083421
ENSRNOG00000063476	34.5977179081513	0.171912047082336	0.648916179927969	0.0700542089329694	0.791257868354042	0.999956658796664	2.85110876451954
ENSRNOG00000063484	11.7101153822136	-0.0370712303001166	1.09589531584806	0.00114067560210174	0.973057457340308	0.999956658796664	0.992608236536431
ENSRNOG00000063493	17.7313302294471	0.155007231947658	0.89705933361504	0.0298255847602427	0.862886572967005	0.999956658796664	1.47835269271383
ENSRNOG00000063496	36.7524940912478	0.640661924975421	0.640446217425895	0.98586560229845	0.320754961156416	0.999956658796664	2.99894403379092
ENSRNOG00000063510	17.665980423607	-0.0217374356617838	0.934395104447774	0.000505457981994084	0.982063157032434	0.999956658796664	1.43611404435058
ENSRNOG00000063514	8.12434071209904	0.341180798122614	1.36601205683171	0.0534820153129658	0.81711142960648	0.999956658796664	0.675818373812038
ENSRNOG00000063535	20.9695808296775	0.357419317075787	0.830304334363496	0.183889343640448	0.668051888191748	0.999956658796664	1.71066525871172
ENSRNOG00000063540	105.89932310108	-0.282022914309499	0.385317384232533	0.533548264493689	0.465118903660886	0.999956658796664	8.55332629355861
ENSRNOG00000063546	13.9473998764231	0.154512396831702	1.02220237883227	0.0225560687989663	0.880617255856429	0.999956658796664	1.09820485744456
ENSRNOG00000063555	47.0063774603865	0.478053532116557	0.567075231587754	0.702981776104991	0.401783584480657	0.999956658796664	3.78035902851109
ENSRNOG00000063563	11.1319136462411	-0.462698676502353	1.1440817169759	0.156923584043778	0.692004838209085	0.999956658796664	0.929250263991552
ENSRNOG00000063564	10.0036106846911	-0.134623530747856	1.18316706014952	0.0128920835009936	0.90959982776191	0.999956658796664	0.802534318901795
ENSRNOG00000063577	54.8971687594832	-0.342043392965156	0.530914795291257	0.409540331437775	0.522202907188398	0.999956658796664	4.56177402323126
ENSRNOG00000063619	47.9447394392136	0.0440745805011001	0.573240496563336	0.00579729084461889	0.939307762831016	0.999956658796664	3.88595564941922
ENSRNOG00000063621	72.924070863143	-0.405793494100223	0.454857776730856	0.794565881191325	0.372723064277428	0.999956658796664	5.63885955649419
ENSRNOG00000063639	29.0878367969449	0.329414252956066	0.706580071709241	0.216544798674342	0.64168531449478	0.999956658796664	2.38648363252376
ENSRNOG00000063647	6.2631396396773	0.28061195371343	1.479616302532	0.0355732071367854	0.850399585438831	0.999956658796664	0.506863780359029
ENSRNOG00000063649	36.7871420677399	0.449942464235888	0.631701167983356	0.505023068982339	0.477301305004524	0.999956658796664	3.02006335797254
ENSRNOG00000063651	136.897144386624	0.124359285083704	0.345865523722852	0.128755276137589	0.719726118079768	0.999956658796664	8.82787750791975
ENSRNOG00000063658	10.3608762912	0.0341611170059649	1.21937415613234	0.000703336350809991	0.978842191276259	0.999956658796664	0.823653643083421
ENSRNOG00000063660	5.36734233984512	0.899254852211987	1.6801653118841	0.235881031217328	0.627197008822616	0.999956658796664	0.485744456177402
ENSRNOG00000063662	5.74860867161478	1.60479400399246	1.60632131661119	0.895289365745452	0.344047953548271	0.999956658796664	0.44350580781415
ENSRNOG00000063680	15.9213482857555	-0.113690240198117	0.948826091958801	0.0142237799880824	0.905066607958339	0.999956658796664	1.30939809926082
ENSRNOG00000063696	6.3617642235617	-1.01815421994206	1.48686208934286	0.461833070613718	0.496768529029789	0.999956658796664	0.549102428722281
ENSRNOG00000063699	8.06066598214724	-0.613184520659088	1.32406059710054	0.208257817140026	0.648136349284924	0.999956658796664	0.71805702217529
ENSRNOG00000063700	5.19244242912971	-1.24802658400471	1.65076896542276	0.559479032084322	0.454470224623593	0.999956658796664	0.464625131995776
ENSRNOG00000063703	7.34675121067002	-0.982063737847513	1.61934443671556	0.258155669997389	0.611390074766405	0.999956658796664	0.591341077085533
ENSRNOG00000063715	24.3240819206213	-0.127702556692186	0.791369578146094	0.0251573179352995	0.873975688100635	0.999956658796664	1.90073917634636
ENSRNOG00000063718	107.935718920393	0.260826912419341	0.378363156622237	0.474722809235836	0.490822441335372	0.999956658796664	8.17317845828934
ENSRNOG00000063719	5.22678060409761	0.342260620484457	1.6077001004717	0.0451352020005125	0.831755615307148	0.999956658796664	0.44350580781415
ENSRNOG00000063733	6.00252950552262	-2.06352848767606	1.77543868744665	1.15630352258863	0.282233478565616	0.999956658796664	0.485744456177402
ENSRNOG00000063779	6.35842191358376	-0.459044878773729	1.47432423488874	0.0954804420598485	0.757322213583367	0.999956658796664	0.570221752903907
ENSRNOG00000063806	32.1037615851324	0.0678413233856762	0.673737801782645	0.0101372118182681	0.919801533891749	0.999956658796664	2.02745512143611
ENSRNOG00000063824	37.7236799306944	-0.14029301048245	0.6370556197543	0.0476559619818104	0.827193461556	0.999956658796664	2.97782470960929
ENSRNOG00000063825	4.69219109587649	-0.381303730756019	1.74571061052509	0.0420233837094415	0.83757520505108	0.999956658796664	0.44350580781415
ENSRNOG00000063870	19.3443806486926	-0.356281924259121	0.862027872437136	0.169905713965186	0.680195616246034	0.999956658796664	1.66842661034847
ENSRNOG00000063871	131.67511217693	0.134800898558446	0.350461273007979	0.147649284295909	0.700791984563014	0.999956658796664	10.454065469905
ENSRNOG00000063874	13.2935273690347	-0.0159572229960255	1.03019048877381	0.000239076653709702	0.987663517668703	0.999956658796664	1.14044350580781
ENSRNOG00000063889	16.2430436347495	0.33529723254381	0.963763626856502	0.114257503115024	0.735348135394137	0.999956658796664	1.41499472016895
ENSRNOG00000063898	14.2584597780262	-0.390257156717514	1.01309023412421	0.144744396156103	0.703609265550476	0.999956658796664	1.20380147835269
ENSRNOG00000063914	8.21991702164739	0.474869865281594	1.29734031304418	0.133627752836421	0.714699920502115	0.999956658796664	0.696937697993664
ENSRNOG00000063922	39.3270014176898	-0.0865272069445493	0.617003268403232	0.019526218709828	0.888868386441621	0.999956658796664	3.21013727560718
ENSRNOG00000063935	11.4020958308629	-0.0914292433621714	1.11268964648097	0.00675126748041066	0.93451463300688	0.999956658796664	1.01372756071806
ENSRNOG00000063966	50.3051125997978	-0.210616782955799	0.551897521309314	0.143838137202707	0.704494810260816	0.999956658796664	4.09714889123548
ENSRNOG00000063969	7.55099551816801	-0.331468291902641	1.38974616186936	0.0518829344397567	0.819818630668376	0.999956658796664	0.696937697993664
ENSRNOG00000063974	7.00895211099418	-0.128892909209902	1.42492188622843	0.00806627275852279	0.928436269621207	0.999956658796664	0.549102428722281
ENSRNOG00000063978	58.17661155851	-0.12761152291327	0.508669192924721	0.0628362111179186	0.802068081238321	0.999956658796664	4.89968321013728
ENSRNOG00000063980	18.8041534333078	-0.27594759286354	0.902130448251932	0.0906230056633213	0.763386622049151	0.999956658796664	1.54171066525871
ENSRNOG00000063989	43.069594493975	-0.362983853478814	0.58501917706724	0.384049523658966	0.535443928247433	0.999956658796664	3.40021119324182
ENSRNOG00000063994	6.13230683617995	-2.1221722748452	1.6476058960675	1.62946284895627	0.201777360183064	0.999956658796664	0.422386483632524
ENSRNOG00000064009	119.521243043439	-0.0393202017452893	0.361266926643284	0.0118452197214793	0.913332770587666	0.999956658796664	8.91235480464625
ENSRNOG00000064013	30.2375509686431	-0.221809455105342	0.720227474977908	0.0910283734544137	0.762873840143578	0.999956658796664	2.59767687434002
ENSRNOG00000064015	82.4424752486301	-0.227857430115535	0.431838282173143	0.277420660397127	0.598396812358688	0.999956658796664	6.65258711721225
ENSRNOG00000064022	6.83997610128567	0.452699807634927	1.43447039076431	0.0972213061595824	0.755190005879806	0.999956658796664	0.549102428722281
ENSRNOG00000064025	47.3200425606995	0.0101090456910412	0.57331973528058	0.000306299869702542	0.986036596202593	0.999956658796664	3.9493136219641
ENSRNOG00000064036	12.0632693174628	-0.159068501001997	1.09284980522876	0.0208310256948927	0.885240226761498	0.999956658796664	1.09820485744456
ENSRNOG00000064058	7.0133656596944	-0.495520855111356	1.40242197078928	0.124544064945905	0.72415740410077	0.999956658796664	0.612460401267159
ENSRNOG00000064080	17.4635805958699	0.402473261939747	0.955212895366992	0.161041371191111	0.688199556008086	0.999956658796664	1.54171066525871
ENSRNOG00000064081	9.18166400244392	-0.595139312702701	1.24891244109165	0.224971836571843	0.635277463169497	0.999956658796664	0.760295670538543
ENSRNOG00000064084	130.490881784058	-0.045169281164823	0.35332537648866	0.0162870475962151	0.898449134815814	0.999956658796664	10.3484688489968
ENSRNOG00000064094	118.69672333021	-0.0567359770473132	0.36329266897914	0.0243735392416085	0.875938219764921	0.999956658796664	9.48257655755016
ENSRNOG00000064107	8.14833747531803	0.695991887447002	1.3255833836013	0.272563930249376	0.601617028884951	0.999956658796664	0.654699049630412
ENSRNOG00000064120	35.5497635264203	-0.813371358796165	0.663821768472114	1.46233047718349	0.226559681200172	0.999956658796664	2.63991552270327
ENSRNOG00000064121	8.97804001624337	0.363438070397924	1.24300668771997	0.0853034146264555	0.770235028054368	0.999956658796664	0.739176346356917
ENSRNOG00000064125	11.4613530500727	1.18590958912996	1.12245907938579	1.09762245617273	0.294788468453224	0.999956658796664	0.950369588173178
ENSRNOG00000064132	11.8505281602617	0.352733617121557	1.1322164634527	0.0884007543141649	0.766220195887838	0.999956658796664	0.908130939809926
ENSRNOG00000064149	8.9312344362134	0.190365860727616	1.27988134843943	0.0203077194640997	0.886681007099533	0.999956658796664	0.781414994720169
ENSRNOG00000064152	21.8653702054261	0.392518257343506	0.837922032413999	0.208676573793355	0.647806675122832	0.999956658796664	1.8585005279831
ENSRNOG00000064153	87.5447749782303	0.486971369962577	0.431845312593849	1.25127911121837	0.263308314538479	0.999956658796664	6.88489968321014
ENSRNOG00000064195	29.1828045890362	-0.453064434278982	0.725903956239303	0.37921261000071	0.538024935635107	0.999956658796664	2.40760295670539
ENSRNOG00000064200	147.652044323686	0.0233385382423477	0.333002211671413	0.0048939067666609	0.944228311897958	0.999956658796664	11.5945089757128
ENSRNOG00000064202	15.0035154924359	0.625151707211073	0.973848688612878	0.410032503962601	0.521953008090788	0.999956658796664	1.22492080253432
ENSRNOG00000064209	20.245960733631	-0.421461899273719	0.848209558718748	0.244379523216349	0.621060732660749	0.999956658796664	1.64730728616684
ENSRNOG00000064210	14.3054182777974	-0.671165646411881	1.00588516532886	0.441082448263398	0.506600465896396	0.999956658796664	1.20380147835269
ENSRNOG00000064212	43.7243695544622	0.195674823458569	0.589507726591159	0.108698068355384	0.741631262616987	0.999956658796664	3.48468848996832
ENSRNOG00000064232	11.3443489639598	-0.00878345218908423	1.12119948035596	6.02363806976314e-05	0.993807512535029	0.999956658796664	0.950369588173178
ENSRNOG00000064240	25.8479268867084	-0.155327699647423	0.753684625231183	0.0420595055692985	0.837506385445337	0.999956658796664	2.11193241816262
ENSRNOG00000064244	9.05462514459851	0.680790395071474	1.24391048553799	0.296402509494051	0.586146563681732	0.999956658796664	0.760295670538543
ENSRNOG00000064267	6.31465280404938	0.765967442331494	1.47996922822527	0.263640942160059	0.607629740531892	0.999956658796664	0.506863780359029
ENSRNOG00000064271	5.48617838362929	-0.174340613399717	1.59379167519672	0.0112495600266627	0.915531618966436	0.999956658796664	0.464625131995776
ENSRNOG00000064281	14.5766756631833	-0.583809940894799	1.00237721244193	0.332824433924895	0.564000673066374	0.999956658796664	1.2882787750792
ENSRNOG00000064282	29.3609221779603	-0.128326588082938	0.7069061072179	0.0329000181609445	0.856066473771327	0.999956658796664	2.44984160506864
ENSRNOG00000064284	58.4587905851299	0.439403417853039	0.508961457451338	0.742262398945485	0.388937113536556	0.999956658796664	4.81520591341077
ENSRNOG00000064288	28.0440474700934	-0.654561443612814	0.748496056592827	0.734069081106913	0.391567412239199	0.999956658796664	2.21752903907075
ENSRNOG00000064308	14.5470372307588	0.169060196140966	0.994323745973796	0.0284081524720357	0.866152828883059	0.999956658796664	1.20380147835269
ENSRNOG00000064309	30.7440399664691	-0.35466438041013	0.689465232898857	0.264050288431545	0.607351107464533	0.999956658796664	2.53431890179514
ENSRNOG00000064361	8.82137452981396	0.682984530370744	1.26619150649784	0.287980997544118	0.591517268907722	0.999956658796664	0.71805702217529
ENSRNOG00000064365	9.8800670565648	0.0306752274402333	1.19613953032921	0.000644695533214446	0.979743205165976	0.999956658796664	0.823653643083421
ENSRNOG00000064366	19.9443160007121	-0.042824808848536	0.845693576770248	0.00256448188027747	0.959611819617202	0.999956658796664	1.64730728616684
ENSRNOG00000064372	13.3847058957651	-1.19628575441116	1.05010615318124	1.26769802057857	0.260198974264616	0.999956658796664	1.05596620908131
ENSRNOG00000064380	52.2693360389219	-0.00589260601630264	0.541419361597152	0.000117071797522073	0.991367079711575	0.999956658796664	4.37170010559662
ENSRNOG00000064392	14.0514974438895	0.3860460561143	1.00728646135226	0.145294487938621	0.70307329398248	0.999956658796664	1.16156282998944
ENSRNOG00000064399	494.487309941935	0.00679051057956317	0.200305950470667	0.00114888319076556	0.972960737213103	0.999956658796664	31.3410770855333
ENSRNOG00000064410	74.1339566109903	-0.309257357172483	0.460823314563979	0.445501986035012	0.504478765699583	0.999956658796664	5.55438225976769
ENSRNOG00000064417	6.68954035534551	0.584929868476686	1.44682397565244	0.161604197412821	0.687683845570903	0.999956658796664	0.549102428722281
ENSRNOG00000064438	17.734068702259	0.515530971357029	0.899548517271435	0.325997326313729	0.568025567570278	0.999956658796664	1.35163674762408
ENSRNOG00000064457	17.6146201789761	-0.750495022901624	0.985729698372911	0.501772599931524	0.478722290949509	0.999956658796664	1.47835269271383
ENSRNOG00000064475	15.7472137742801	0.0347256601978405	0.965517953018282	0.00126026886993458	0.971680834454232	0.999956658796664	1.30939809926082
ENSRNOG00000064485	108.859631695968	-0.197529904451979	0.38118235542545	0.267374279302587	0.605098591213898	0.999956658796664	8.19429778247096
ENSRNOG00000064495	9.81579245148876	-0.0605609147032673	1.19598180620016	0.00253627198862105	0.959834384763095	0.999956658796664	0.844772967265047
ENSRNOG00000064499	5.20170864011455	0.346236999370955	1.61094838137049	0.0461091913455398	0.829977434903358	0.999956658796664	0.44350580781415
ENSRNOG00000064506	14.7410852044504	0.0391932285070606	0.978739121344474	0.00160346099677255	0.968058654111092	0.999956658796664	1.22492080253432
ENSRNOG00000064515	36.4326385417238	-0.462459497436242	0.634870092840423	0.529356509294196	0.466877522009164	0.999956658796664	3.18901795142555
ENSRNOG00000064525	13.4701063176802	-0.201384338465482	1.03060659304588	0.0377136393939921	0.846019284092021	0.999956658796664	1.14044350580781
ENSRNOG00000064539	6.68695480227477	-2.22578546091043	1.6970245842055	1.11341836384586	0.29134007743902	0.999956658796664	0.612460401267159
ENSRNOG00000064540	22.9140555301671	-0.357663200369256	0.792609864046261	0.203375526944949	0.65200990360183	0.999956658796664	1.8585005279831
ENSRNOG00000064545	86.1109001462923	0.167457744393728	0.41982618618596	0.159043356703499	0.690038806247512	0.999956658796664	6.77930306230201
ENSRNOG00000064546	11.8634385586651	-0.039817241456978	1.09271051044865	0.00131030112829578	0.97112441546529	0.999956658796664	1.03484688489968
ENSRNOG00000064551	19.1020089008658	-0.202165995537894	0.873516636342808	0.0527769235542515	0.818299804654541	0.999956658796664	1.49947201689546
ENSRNOG00000064562	29.7379278807709	-0.0754183512135816	0.698503244127414	0.0116561138510569	0.914024658493121	0.999956658796664	2.47096092925026
ENSRNOG00000064604	5.62066329862873	-0.867776975076764	1.59682459302446	0.274786894615445	0.600138608654675	0.999956658796664	0.44350580781415
ENSRNOG00000064610	18.2592351177123	0.755496919693173	0.886417182658988	0.722003583298214	0.39548748293177	0.999956658796664	1.30939809926082
ENSRNOG00000064613	19.7855158786368	-0.688567067901855	0.862425248977621	0.627841463787448	0.428148186289079	0.999956658796664	1.64730728616684
ENSRNOG00000064615	11.1294731711128	-0.614561590480316	1.15379081383894	0.282964202180622	0.594764922898361	0.999956658796664	0.781414994720169
ENSRNOG00000064628	46.0344499116658	0.352014595358892	0.565604978514869	0.386574252407669	0.534105639166124	0.999956658796664	3.82259767687434
ENSRNOG00000064669	62.8364093473036	-0.0655477878360497	0.490192608429756	0.0178472267048804	0.89372401411401	0.999956658796664	4.70960929250264
ENSRNOG00000064683	45.9636350463272	0.0815345363232052	0.573663752159809	0.0200873358955036	0.887293436415417	0.999956658796664	3.52692713833157
ENSRNOG00000064711	8.1293541359235	-0.819849798514658	1.31850059720737	0.381781438811462	0.536651379151796	0.999956658796664	0.739176346356917
ENSRNOG00000064716	6.41449370459857	0.979847691965442	1.4873370396649	0.409630464695578	0.522157126474209	0.999956658796664	0.527983104540655
ENSRNOG00000064734	8.31292038249951	3.01165844363406	1.56477970852243	3.4944815812432	0.0615736838774399	0.999956658796664	0.696937697993664
ENSRNOG00000064737	26.0089941179976	0.265695027350597	0.745018077239497	0.126971883864439	0.721592588761978	0.999956658796664	1.96409714889124
ENSRNOG00000064749	20.1944357654185	0.327756126070662	0.841841116021299	0.151279353199733	0.697315748426943	0.999956658796664	1.66842661034847
ENSRNOG00000064754	30.7327928401136	0.179674720760968	0.705458347110423	0.063406590141426	0.801190515183488	0.999956658796664	2.51319957761352
ENSRNOG00000064760	6.0066372147405	0.560078956126382	1.56599789081737	0.107681466600308	0.742799351813328	0.999956658796664	0.485744456177402
ENSRNOG00000064769	17.4211925265819	0.0129055009927836	0.922547579291066	0.000190561965482061	0.988986017550916	0.999956658796664	1.56282998944034
ENSRNOG00000064788	33.2667250452641	0.0830835545347784	0.666227070076606	0.0154988372624594	0.900923892449354	0.999956658796664	2.6610348468849
ENSRNOG00000064798	5.57370479885758	0.132761660160899	1.56015818090026	0.00722990108844712	0.932238474615059	0.999956658796664	0.44350580781415
ENSRNOG00000064822	5.76790965433212	-1.69081306383402	1.59843627358037	1.09658285048129	0.295017250685581	0.999956658796664	0.485744456177402
ENSRNOG00000064835	7.80430467311115	0.925502400454038	1.34378839133239	0.470339864840554	0.492830856378128	0.999956658796664	0.633579725448786
ENSRNOG00000064838	7.25072398369683	0.690534450709978	1.38347474920946	0.246455057848696	0.619582315710402	0.999956658796664	0.612460401267159
ENSRNOG00000064841	77.2942614887923	0.0376061186950265	0.442305062448205	0.00722618163214861	0.932255865018849	0.999956658796664	5.99788806758184
ENSRNOG00000064849	25.7869906295685	-0.2756644012888	0.747743436163182	0.135807917511965	0.712484597250771	0.999956658796664	2.13305174234425
ENSRNOG00000064877	17.5527821692714	0.622107749817671	0.921050074644954	0.440381376675145	0.506938438511284	0.999956658796664	1.41499472016895
ENSRNOG00000064891	11.1698999706693	-1.15383584836806	1.14025590534314	1.01183841664049	0.31446281380325	0.999956658796664	0.8870116156283
ENSRNOG00000064905	30.3380082284479	0.168947548651232	0.732953766800125	0.0500601241381027	0.822958686316641	0.999956658796664	2.6610348468849
ENSRNOG00000064915	8.23693909131039	0.600424403733368	1.3057127514389	0.207361754916683	0.648843138975222	0.999956658796664	0.696937697993664
ENSRNOG00000064923	21.1168232233391	0.140218349228059	0.831854944371866	0.0279865700391895	0.867140400159145	0.999956658796664	1.71066525871172
ENSRNOG00000064941	92.0869884514259	0.0561903768765539	0.407069434539527	0.0190503331888578	0.890222284062494	0.999956658796664	7.30728616684266
ENSRNOG00000064944	12.18331771587	0.427151843822521	1.09308339773297	0.151224926230881	0.697367512622305	0.999956658796664	1.07708553326294
ENSRNOG00000064955	49.3423101461612	-0.402062092408644	0.547593960192098	0.538204418516006	0.463177827697534	0.999956658796664	3.92819429778247
ENSRNOG00000064965	8.79675348325575	0.543001171498331	1.27163133173214	0.176231809094816	0.674631765825791	0.999956658796664	0.696937697993664
ENSRNOG00000064973	80.757559889746	0.165899870925972	0.433568785432369	0.146335572581947	0.702062104852182	0.999956658796664	6.16684266103485
ENSRNOG00000064981	14.7877457065379	-0.575344310314518	0.988253991390299	0.335902429969362	0.562204020555448	0.999956658796664	1.11932418162619
ENSRNOG00000064991	12.9216723261924	0.968113629348535	1.05464074336502	0.833443585690034	0.361278666646074	0.999956658796664	1.05596620908131
ENSRNOG00000064998	21.7225453225065	0.299076607870093	0.832459913174014	0.12503282720024	0.723638815105525	0.999956658796664	1.83738120380148
ENSRNOG00000065005	34.8183757678553	-0.522656833437021	0.650536461963491	0.642433134339043	0.422831094955235	0.999956658796664	2.95670538542767
ENSRNOG00000065023	20.9451047787769	-0.0894363054275148	0.889127626261282	0.00901081267749504	0.924374160353307	0.999956658796664	1.79514255543823
ENSRNOG00000065037	30.6707931860502	-0.560505379806853	0.694775456930649	0.64569986167497	0.421654299771826	0.999956658796664	2.259767687434
ENSRNOG00000065062	9.0338138095745	0.940544557605984	1.26165193433002	0.549297589559433	0.458604840745633	0.999956658796664	0.739176346356917
ENSRNOG00000065068	45.3527906574483	-0.297992166638506	0.612015952250459	0.225374272271893	0.634975153039926	0.999956658796664	3.40021119324182
ENSRNOG00000065088	76.4762813998623	-0.0748450416308066	0.449194185169938	0.0276833520657149	0.867855434752605	0.999956658796664	6.31467793030623
ENSRNOG00000065096	47.4294594737577	-0.153999470415862	0.559665421185856	0.0756442236190082	0.783289387269224	0.999956658796664	4.05491024287223
ENSRNOG00000065097	19.4503023320317	-0.149781917557725	0.875454318764155	0.0283798952987162	0.866218785692529	0.999956658796664	1.58394931362196
ENSRNOG00000065102	5.01860195329613	0.146377589655516	1.68338090991498	0.00726989807832723	0.93205175175208	0.999956658796664	0.44350580781415
ENSRNOG00000065110	11.9459515500689	0.997354105657272	1.09704539598111	0.809666542254451	0.368218855937362	0.999956658796664	0.950369588173178
ENSRNOG00000065120	8.48843593422141	-0.0671864138597502	1.30490891493365	0.00265122775694948	0.958935010879662	0.999956658796664	0.71805702217529
ENSRNOG00000065126	20.3508032541642	-0.0268019223160424	0.840971775657292	0.00101030241039979	0.974643305815039	0.999956658796664	1.66842661034847
ENSRNOG00000065129	66.4687002420972	0.204522971838373	0.483048943818454	0.177871464222747	0.673208887894112	0.999956658796664	5.49102428722281
ENSRNOG00000065142	7.70401681717891	0.960208753422244	1.35812340273843	0.480777573605561	0.488070318704137	0.999956658796664	0.612460401267159
ENSRNOG00000065144	12.6904065888203	-0.898325431821899	1.0766789795964	0.674605439541857	0.411450534325332	0.999956658796664	1.05596620908131
ENSRNOG00000065147	14.6549240635863	0.25745231027401	0.987238478887076	0.0672275105217892	0.795417138406983	0.999956658796664	1.26715945089757
ENSRNOG00000065163	4.90797268561497	-0.693767650916822	1.67587786890444	0.165148957505576	0.684459568272228	0.999956658796664	0.44350580781415
ENSRNOG00000065188	127.767118180321	0.215756331190131	0.353425292262862	0.371760340283835	0.542046292033998	0.999956658796664	9.98944033790919
ENSRNOG00000065190	8.26201105529346	0.626877540449496	1.29899500904358	0.230501545786716	0.631152188997338	0.999956658796664	0.696937697993664
ENSRNOG00000065198	45.5978929540035	-0.117645084753388	0.568642088400346	0.0427978405760108	0.836106396003381	0.999956658796664	3.80147835269271
ENSRNOG00000065205	71.4737792352063	-0.11240145854653	0.458866816042182	0.059993863914066	0.806505639102014	0.999956658796664	5.55438225976769
ENSRNOG00000065229	10.3955203056502	-0.190354397948189	1.17078808266008	0.0260203859537391	0.871850541729217	0.999956658796664	0.8870116156283
ENSRNOG00000065243	72.2393600907968	-0.266045243298806	0.457951077371788	0.337240647181538	0.561426319527327	0.999956658796664	6.04012671594509
ENSRNOG00000065259	30.2553502413865	-0.264765804642904	0.693842758311693	0.145434185155658	0.702937367701583	0.999956658796664	2.34424498416051
ENSRNOG00000065261	16.2447226726796	-0.340592090947581	0.936604067419205	0.131717458460603	0.716657923364669	0.999956658796664	1.41499472016895
ENSRNOG00000065263	15.2006117404635	-0.0101200556988425	0.97391969418715	0.000105910731171832	0.991788880387561	0.999956658796664	1.22492080253432
ENSRNOG00000065273	56.89936680148	0.234209847067148	0.511339190724359	0.209589546876053	0.647089303283573	0.999956658796664	4.18162618796199
ENSRNOG00000065306	15.4080414761565	-0.147560143033204	0.963645011043256	0.0234412238030686	0.878315259759215	0.999956658796664	1.2882787750792
ENSRNOG00000065308	109.545897592724	-0.123408533063748	0.376695157386052	0.107230453983497	0.743319527433963	0.999956658796664	8.68004223864836
ENSRNOG00000065338	34.7700480316782	-0.465233163117044	0.648550332992962	0.513141311695367	0.473782159100953	0.999956658796664	2.95670538542767
ENSRNOG00000065339	15.0015424188639	1.01949802212234	0.979750157441862	1.07152475757348	0.300601293028539	0.999956658796664	1.24604012671595
ENSRNOG00000065363	13.7908833476931	-0.144565117142715	1.02257921386611	0.019543402131756	0.888819815871653	0.999956658796664	1.14044350580781
ENSRNOG00000065367	138.563546762951	0.922452605854056	0.363493704142935	6.31020509107923	0.0120044952207751	0.999956658796664	9.48257655755016
ENSRNOG00000065378	123.682287246911	-0.0910408787283657	0.357510352400594	0.0647428039275084	0.799150960977248	0.999956658796664	9.65153115100317
ENSRNOG00000065395	6.50491151237995	1.12438944140651	1.49298974053011	0.56127257405328	0.453747957131835	0.999956658796664	0.549102428722281
ENSRNOG00000065398	23.1357610209125	0.0810670211512554	0.78763274569789	0.0105924763628877	0.918026657218347	0.999956658796664	1.92185850052798
ENSRNOG00000065409	18.9389646339628	-0.466736122022386	0.878085311843905	0.280566530505567	0.596330132830303	0.999956658796664	1.64730728616684
ENSRNOG00000065416	20.0490056015041	0.634817568530922	0.852486880063257	0.546102981684438	0.459914400170786	0.999956658796664	1.66842661034847
ENSRNOG00000065424	5.34227433790384	0.0529255903615577	1.66408682038902	0.000819157419531535	0.977166922184259	0.999956658796664	0.44350580781415
ENSRNOG00000065425	8.75618160575682	-0.0623619138786415	1.25834725527308	0.00245029578480427	0.960520468654975	0.999956658796664	0.739176346356917
ENSRNOG00000065440	84.2059386066689	0.561867942072791	0.425075475645548	1.74077995273426	0.187040031917511	0.999956658796664	6.42027455121436
ENSRNOG00000065457	47.7751595100542	-0.0433835074207719	0.555919279647178	0.00608865882174214	0.937804301725367	0.999956658796664	3.59028511087645
ENSRNOG00000065458	98.2835863768133	0.0666209844341253	0.395430890242429	0.0283738528922797	0.866232894027556	0.999956658796664	6.84266103484689
ENSRNOG00000065487	49.8381361268738	-0.0371888123369449	0.54459703287178	0.00466294414085411	0.945558164659337	0.999956658796664	4.07602956705385
ENSRNOG00000065497	125.969792608919	-0.199200874922228	0.353344146741684	0.317582671547164	0.573064005108921	0.999956658796664	9.73600844772967
ENSRNOG00000065506	52.9744394788809	-0.379076712645063	0.52945950784791	0.51187541667678	0.474328127641816	0.999956658796664	4.41393875395987
ENSRNOG00000065519	6.42558791121289	-0.260391300062818	1.46159273220982	0.0316176276506539	0.858869473839372	0.999956658796664	0.570221752903907
ENSRNOG00000065520	9.7641263673755	0.242443017245838	1.19454542747184	0.0411537799325714	0.839241376482676	0.999956658796664	0.823653643083421
ENSRNOG00000065534	26.8751647892458	0.000696295392772701	0.747916847871094	8.99368039597448e-07	0.999243326156791	0.999956658796664	2.15417106652587
ENSRNOG00000065542	6.25219835280415	0.672990923983529	1.48960727282985	0.201570545435331	0.653456122403015	0.999956658796664	0.506863780359029
ENSRNOG00000065567	34.5737211449323	0.0803384727064163	0.655577822672128	0.0149065961240957	0.902825704598226	0.999956658796664	2.87222808870116
ENSRNOG00000065573	17.208604289122	-0.036724084776886	0.918191429772992	0.00158268588595334	0.9682661415907	0.999956658796664	1.45723336853221
ENSRNOG00000065578	51.467298939134	0.216427805308376	0.539992094496679	0.159932304296795	0.689218850193476	0.999956658796664	4.16050686378036
ENSRNOG00000065580	13.7053386483695	1.29768086522525	1.0467890265687	1.48603242453566	0.222833073414904	0.999956658796664	1.14044350580781
ENSRNOG00000065597	75.7161648855211	-0.0790948322732395	0.446220954510041	0.0314141951993179	0.859319484028174	0.999956658796664	6.04012671594509
ENSRNOG00000065602	18.9005069459366	-0.396551981415522	0.881988574438217	0.197510951754936	0.656737479922838	0.999956658796664	1.62618796198522
ENSRNOG00000065614	7.02582910271468	-1.20730455026746	1.43130787108251	0.701445858274298	0.402298291007846	0.999956658796664	0.654699049630412
ENSRNOG00000065623	13.030944161308	-0.212014379511876	1.0462478007586	0.0405793498376923	0.840352063966902	0.999956658796664	1.09820485744456
ENSRNOG00000065630	81.8461770427645	0.240398750033026	0.43067612091104	0.311114373805545	0.576997164824599	0.999956658796664	6.63146779303062
ENSRNOG00000065649	57.2671188153954	0.342067496486244	0.509598699587426	0.449959837488457	0.502354027512292	0.999956658796664	4.62513199577613
ENSRNOG00000065652	6.57694197613416	0.105805592323239	1.47680558194096	0.00484129176365045	0.944528440138399	0.999956658796664	0.570221752903907
ENSRNOG00000065656	6.38623235037874	0.395323169572459	1.48435905330951	0.0708100315760589	0.790161006125541	0.999956658796664	0.570221752903907
ENSRNOG00000065658	84.7292841500422	0.26806340250982	0.424093392805338	0.399022531942052	0.527594494232123	0.999956658796664	6.67370644139388
ENSRNOG00000065663	41.7428261302763	0.237031473587488	0.600619191684852	0.154413293481021	0.694353036277317	0.999956658796664	3.18901795142555
ENSRNOG00000065676	27.9487612341451	-0.367879325379462	0.721521400012115	0.259108975113939	0.610732962589907	0.999956658796664	2.30200633579725
ENSRNOG00000065683	67.7495735029483	0.143580861570916	0.472555930804186	0.0922433360553043	0.761344358309799	0.999956658796664	5.65997888067582
ENSRNOG00000065695	8.14485404943938	-0.313977372634914	1.30923538561252	0.0572345531806597	0.810921471715477	0.999956658796664	0.696937697993664
ENSRNOG00000065696	9.61748384883814	-0.18688594925624	1.20574160346121	0.0238549779314567	0.877254484523178	0.999956658796664	0.802534318901795
ENSRNOG00000065725	5.39575661380612	-0.266661647543394	1.6341296805313	0.0234407753110339	0.87831641477146	0.999956658796664	0.44350580781415
ENSRNOG00000065745	60.6386340519186	0.22541333472802	0.499372598492865	0.202877072717911	0.652408509801114	0.999956658796664	4.73072861668427
ENSRNOG00000065746	71.4366711379469	0.403715585841809	0.459305588776031	0.770526866811124	0.380054111204146	0.999956658796664	5.4065469904963
ENSRNOG00000065797	18.9033983384897	-0.3689622572779	0.874131581489477	0.176467814563221	0.674426483866635	0.999956658796664	1.66842661034847
ENSRNOG00000065799	69.3460566497126	-0.197752980319814	0.472124663628003	0.174426938436447	0.676207047210768	0.999956658796664	5.82893347412883
ENSRNOG00000065816	82.7205182780603	0.0913863076267085	0.438241723325835	0.0430781086971024	0.83557826735957	0.999956658796664	6.63146779303062
ENSRNOG00000065838	5.14533100961739	1.05925797349154	1.64645445564537	0.404333873585514	0.524859508951258	0.999956658796664	0.422386483632524
ENSRNOG00000065843	12.4306990077645	0.465894271493953	1.07724701253257	0.181775975855917	0.669851416600249	0.999956658796664	1.07708553326294
ENSRNOG00000065844	759.465400237998	-0.223833800785147	0.184965454052994	1.45548264275795	0.227650249440325	0.999956658796664	42.8722280887012
ENSRNOG00000065856	40.1626034514071	-0.0812402464657834	0.618432460054597	0.0169185297750332	0.896510056946555	0.999956658796664	3.21013727560718
ENSRNOG00000065862	9.31873050847231	0.590499787079546	1.2365950435761	0.220583000179232	0.638596060114809	0.999956658796664	0.802534318901795
ENSRNOG00000065867	29.1859900172312	-0.376268313395777	0.746540192648132	0.239343915471505	0.624680375606432	0.999956658796664	2.40760295670539
ENSRNOG00000065870	43.4072446359514	-0.198193662230645	0.582116202192134	0.115824508587533	0.733608027692459	0.999956658796664	3.5480464625132
ENSRNOG00000065873	151.211511067514	0.150109429067185	0.333153756468774	0.201662500371924	0.653382256912469	0.999956658796664	11.7845828933474
ENSRNOG00000065892	84.3448646400913	0.0189510030506226	0.432668901149136	0.00190674546933423	0.965170404899154	0.999956658796664	6.56810982048574
ENSRNOG00000065898	10.6005095662149	-0.40467047791221	1.16021553685265	0.118799300602873	0.73034041086635	0.999956658796664	0.908130939809926
ENSRNOG00000065901	27.1230095206547	0.330106860313195	0.72942727547943	0.204526894077954	0.651091414929096	0.999956658796664	2.259767687434
ENSRNOG00000065902	9.42009356516862	0.302266970284286	1.22122825974955	0.061109911914734	0.80475020220501	0.999956658796664	0.549102428722281
ENSRNOG00000065909	9.23454244118017	0.18309738989365	1.27821136535116	0.0179872443696851	0.893310426470455	0.999956658796664	0.696937697993664
ENSRNOG00000065948	7.22580493945494	-0.171649432024163	1.3824269955433	0.0153872400436228	0.901279396342374	0.999956658796664	0.612460401267159
ENSRNOG00000065954	683.746847531879	0.0596886152485789	0.180679211703943	0.108989638085497	0.741297363316597	0.999956658796664	37.5290390707497
ENSRNOG00000065985	19.0521590085415	0.0467437754452317	0.866442703041262	0.00291013353515268	0.956978463337286	0.999956658796664	1.54171066525871
ENSRNOG00000065995	19.8795904782112	-0.0372616274607468	0.855117070440624	0.00189475895211899	0.965279984098897	0.999956658796664	1.71066525871172
ENSRNOG00000066003	157.830715762917	0.00211778441485267	0.319381926081789	4.38626359482441e-05	0.994715739120162	0.999956658796664	11.8479408658923
ENSRNOG00000066005	15.2395163838728	-0.193815950607058	0.968842608948155	0.0396917518697464	0.842084484195127	0.999956658796664	1.26715945089757
ENSRNOG00000066012	573.625951080612	0.225858212408574	0.189378552942109	1.42118945737442	0.233207723430786	0.999956658796664	33.0095036958817
ENSRNOG00000066023	460.109382381115	0.0909734257374775	0.204408407772755	0.198047799131416	0.656301242148292	0.999956658796664	31.4255543822598
ENSRNOG00000066024	5.49711967050244	-0.460498910281952	1.58188605266515	0.0839369524708538	0.772031412973514	0.999956658796664	0.485744456177402
ENSRNOG00000066025	18.9733028089307	-0.0136547506094442	0.869127887742654	0.000246835806844814	0.987464944092462	0.999956658796664	1.60506863780359
ENSRNOG00000066029	511.022611099752	-0.126753202468507	0.203151531111943	0.388055145232642	0.533323475484173	0.999956658796664	31.0454065469905
ENSRNOG00000066092	217.389083962183	0.017232487209066	0.297452082642981	0.00331825974866007	0.954063794242458	0.999956658796664	14.4456177402323
ENSRNOG00000066094	59.2875748070741	0.282009290680603	0.503298362028949	0.313342090679097	0.575636549578433	0.999956658796664	4.87856388595565
ENSRNOG00000066095	9.31235569004056	-0.250914558275051	1.23164199538404	0.0413641266658011	0.838836681491577	0.999956658796664	0.802534318901795
ENSRNOG00000066115	1367.27862007742	-0.0103251589517383	0.147097077787217	0.00492509586860024	0.944051166974893	0.999956658796664	60.675818373812
ENSRNOG00000066117	12.5502918084558	-1.29501134496987	1.11221931824282	1.29578585270522	0.254984423253409	0.999956658796664	1.05596620908131
ENSRNOG00000066122	15.4799072163291	1.12793958610952	0.966665931473023	1.34290917919212	0.246521579509559	0.999956658796664	1.24604012671595
ENSRNOG00000066144	8.77957453180978	1.17022812813497	1.31360009191504	0.709205982261022	0.399707532612514	0.999956658796664	0.71805702217529
ENSRNOG00000066162	114.727318551356	0.212188898196677	0.376289296226784	0.315669018714622	0.574222105546406	0.999956658796664	8.99683210137276
ENSRNOG00000066171	18.9626555576995	0.349423480960073	0.872846260090166	0.158411231595831	0.690623489084894	0.999956658796664	1.58394931362196
ENSRNOG00000066219	5.80042767546921	-0.244286710163807	1.53145199320871	0.0253595338939157	0.873474456506011	0.999956658796664	0.506863780359029
ENSRNOG00000066229	44.3922513509838	-0.442840226273435	0.60137927096088	0.526429728171454	0.468111755648761	0.999956658796664	3.61140443505808
ENSRNOG00000066263	36.8256083980988	1.15224446816412	0.647605580816627	3.12742845827203	0.0769850874142295	0.999956658796664	1.52059134107709
ENSRNOG00000066269	28.9688675613435	-0.100053011169987	0.73240447128824	0.0180161351153991	0.893225292439005	0.999956658796664	2.42872228088701
ENSRNOG00000066282	1113.55363790978	-0.0239191788969767	0.154541133117942	0.023950161997675	0.877011788945927	0.999956658796664	52.7771911298838
ENSRNOG00000066286	14.5877580659572	0.167682651627834	0.992264441109184	0.0280681817123529	0.866948628167589	0.999956658796664	1.24604012671595
ENSRNOG00000066293	23.9599630085331	0.870308788245894	0.798355812048904	1.14477891291227	0.284644779177044	0.999956658796664	1.92185850052798
ENSRNOG00000066307	113.431899908026	0.234592583691558	0.37227774047727	0.396315059798042	0.528998475951117	0.999956658796664	8.53220696937698
ENSRNOG00000066309	20.1906465000575	0.448004388269228	0.861744207383074	0.261723529703993	0.608938531838465	0.999956658796664	1.49947201689546
ENSRNOG00000066321	41.9148424902373	0.00292481520112339	0.593250541326559	2.42470682678686e-05	0.996071127601791	0.999956658796664	3.4635691657867
ENSRNOG00000066333	12.2088445593197	0.0442947194944895	1.09460531665239	0.00156825319362852	0.96841108932964	0.999956658796664	0.992608236536431
ENSRNOG00000066335	5.63023534909592	-1.71346281477001	1.61165005678819	1.09215794613725	0.295993571939318	0.999956658796664	0.44350580781415
ENSRNOG00000066348	23.6154910927418	0.394378085057723	0.793611678179829	0.241979091756299	0.622780350391065	0.999956658796664	2.00633579725449
ENSRNOG00000066356	139.468011240834	-0.222846233482236	0.338669378108981	0.432202512758479	0.510910183152011	0.999956658796664	11.129883843717
ENSRNOG00000066365	7.92891953995972	0.540436528713651	1.33254600028594	0.164002137756267	0.685498258835174	0.999956658796664	0.654699049630412
ENSRNOG00000066378	15.595855747317	0.0219503654860016	0.977519141721425	0.000480077466093576	0.982519213276275	0.999956658796664	1.39387539598733
ENSRNOG00000066385	6.87416919831107	0.0639942212857998	1.42670161045771	0.00193738732910731	0.964891839561383	0.999956658796664	0.612460401267159
ENSRNOG00000066393	9.18758790345081	0.631393023030479	1.23590035775771	0.258910004907516	0.610869986731919	0.999956658796664	0.760295670538543
ENSRNOG00000066402	8.7467624750308	-0.252214993049359	1.26970316161281	0.0384794217897415	0.844483586157738	0.999956658796664	0.71805702217529
ENSRNOG00000066414	69.7236544681337	0.109054272058145	0.466873466998738	0.054426157005409	0.81553300660905	0.999956658796664	5.55438225976769
ENSRNOG00000066426	60.8772079743366	0.0232578390790106	0.497147931189813	0.00218452730332785	0.962721304920236	0.999956658796664	4.81520591341077
ENSRNOG00000066441	239.806939127802	-0.0216511288508951	0.265272891084922	0.00666082160356041	0.93495378201206	0.999956658796664	16.9165786694826
ENSRNOG00000066455	10.1943203104465	-0.113271095453283	1.17365914383933	0.00927921043243529	0.923259550792261	0.999956658796664	0.802534318901795
ENSRNOG00000066463	34.8402543795598	-0.551014880798799	0.658111536290484	0.689671181128659	0.40627624671387	0.999956658796664	3.08342133051742
ENSRNOG00000066465	14.7032517997634	0.108063328216862	0.98205843940287	0.0120824900397309	0.912472519216903	0.999956658796664	1.22492080253432
ENSRNOG00000066466	54.2298948444543	0.210336949667212	0.531976612209595	0.15456915979037	0.694206595144756	0.999956658796664	4.54065469904963
ENSRNOG00000066471	50.79352477337	-0.165703432049274	0.541653733797231	0.0934165383496968	0.759877853524225	0.999956658796664	4.07602956705385
ENSRNOG00000066473	6.8147590593601	-1.28217628807711	1.46764321574576	0.750063676237115	0.3864560712477	0.999956658796664	0.612460401267159
ENSRNOG00000066475	43.744581014362	0.305093619800882	0.580775260618386	0.275033780899236	0.599974883471651	0.999956658796664	3.56916578669483
ENSRNOG00000066491	349.460477533607	-0.146965680035918	0.228538586061026	0.413304046435265	0.520297247889591	0.999956658796664	21.0137275607181
ENSRNOG00000066498	28.1373409045456	0.0947764582294717	0.716932542303608	0.0174721334771952	0.894840181472643	0.999956658796664	2.28088701161563
ENSRNOG00000066530	8.80784768987007	-0.459337505278658	1.25901390141644	0.132245053064604	0.716115553995308	0.999956658796664	0.612460401267159
ENSRNOG00000066562	5.6267401193768	0.118659400166158	1.56686651722421	0.00571173132775016	0.939756433427901	0.999956658796664	0.506863780359029
ENSRNOG00000066565	22.7052690801578	0.190897337431701	0.810947500331171	0.0549854653248332	0.814604752522314	0.999956658796664	1.92185850052798
ENSRNOG00000066567	72.6117953631242	-0.063474372056666	0.455860132669569	0.0193723870369951	0.889304180501808	0.999956658796664	5.89229144667371
ENSRNOG00000066582	2629.83164755823	-0.137328836861784	0.127174039834153	1.16567404318723	0.280291894369609	0.999956658796664	81.1404435058078
ENSRNOG00000066591	32.0319044872926	0.235948041523352	0.683506751681558	0.117840632126615	0.731388401991764	0.999956658796664	2.6610348468849
ENSRNOG00000066594	5.56413274839039	0.872702942015109	1.59645505267243	0.277209709962616	0.598535931038155	0.999956658796664	0.464625131995776
ENSRNOG00000066606	5.82397748330514	0.236858881061826	1.53559358476322	0.0234590229270424	0.878269430376647	0.999956658796664	0.485744456177402
ENSRNOG00000066608	17.2339742507888	0.26476140104212	0.91655001442056	0.0822075987861304	0.77432773684883	0.999956658796664	1.41499472016895
ENSRNOG00000066618	119.848555653423	-0.136552313423784	0.36355922130554	0.140687618767174	0.707598380917196	0.999956658796664	9.39809926082365
ENSRNOG00000066623	63.1412480684653	0.103131018151761	0.490275853149271	0.0440529381552537	0.833755152183548	0.999956658796664	5.21647307286167
ENSRNOG00000066665	7.47121315777742	0.833363912672726	1.36981344920585	0.362415733453588	0.547167650459577	0.999956658796664	0.633579725448786
ENSRNOG00000066671	32.3329209748305	0.100387843502189	0.674204573058959	0.0220064604348131	0.882069914418071	0.999956658796664	2.63991552270327
ENSRNOG00000066675	13.9001433789683	0.0920205160074481	1.00785554448085	0.00831374158704534	0.927349787836101	0.999956658796664	1.16156282998944
ENSRNOG00000066693	84.0194967334221	0.0590040734049587	0.425045230753143	0.0192665805910295	0.889604947147934	0.999956658796664	6.52587117212249
ENSRNOG00000066703	362.063451054059	0.0530832928269391	0.236569560473028	0.0500964340248657	0.82289555629917	0.999956658796664	15.4171066525871
ENSRNOG00000066737	9.2673702638414	-0.439417765438739	1.25501619692151	0.114376223806307	0.735215836030012	0.999956658796664	0.823653643083421
ENSRNOG00000066750	32.3993420193929	0.0420217428243247	0.672451217486971	0.00390282637676975	0.950186477349705	0.999956658796664	2.82998944033791
ENSRNOG00000066768	36.1211198808971	0.121945215170341	0.648493047955622	0.0348150640469456	0.851983713307707	0.999956658796664	2.82998944033791
ENSRNOG00000066774	152.673380151788	-0.0442651266748916	0.324652767755795	0.0185753030354832	0.891591046023089	0.999956658796664	11.7423442449842
ENSRNOG00000066782	12.7056045426107	-0.61227470851037	1.071080880031	0.325103107560608	0.568556883260939	0.999956658796664	0.570221752903907
ENSRNOG00000066793	22.8088914042693	0.680736798662942	0.795978305200561	0.727315793991302	0.393754630168205	0.999956658796664	1.83738120380148
ENSRNOG00000066813	39.1371896647423	-0.146810624810378	0.613558498581254	0.0570383909301206	0.811239643694873	0.999956658796664	3.25237592397043
ENSRNOG00000066838	42.7656826518422	-0.189527128826556	0.587014278023071	0.104196141545298	0.746851051853925	0.999956658796664	3.56916578669483
ENSRNOG00000066846	200.395529467787	0.121987888878921	0.290180024449693	0.176442018225487	0.674448914138659	0.999956658796664	14.6779303062302
ENSRNOG00000066850	41.959525956711	0.0110578227272834	0.60245450463429	0.000332200741507194	0.985458262012384	0.999956658796664	3.37909186906019
ENSRNOG00000066852	19.4233944483356	0.871370327350679	0.873799378648997	0.97024328861178	0.324619510921593	0.999956658796664	1.58394931362196
ENSRNOG00000066854	43.2274762970692	-0.22738024610777	0.583132340554661	0.15185334726208	0.696770487885676	0.999956658796664	3.65364308342133
ENSRNOG00000066866	20.145668915657	-0.33337117129416	0.84601258751712	0.155112114788494	0.693697137135338	0.999956658796664	1.73178458289335
ENSRNOG00000066876	8.2103449711802	1.08430788877427	1.3269211174613	0.632603851360098	0.426401809753053	0.999956658796664	0.654699049630412
ENSRNOG00000066877	102.684280339432	-0.00258402697059214	0.39370707915056	4.28535199645808e-05	0.994776877521292	0.999956658796664	7.5818373812038
ENSRNOG00000066880	5.93475967072747	0.189687471662115	1.51478555209223	0.0155959725554489	0.900615514990849	0.999956658796664	0.485744456177402
ENSRNOG00000066886	30.3331556484482	0.0109139821286579	0.705313147584849	0.000235702208517097	0.987750881756992	0.999956658796664	2.38648363252376
ENSRNOG00000066899	147.577746114754	-0.0769415131388178	0.333159836089827	0.0531872993836728	0.817607139831242	0.999956658796664	11.9112988384372
ENSRNOG00000066901	13.8844905457112	0.200476421738399	1.01065744537979	0.0390597881143186	0.843330263055467	0.999956658796664	0.971488912354805
ENSRNOG00000066908	41.1445823382766	0.0488455888308649	0.600569232813926	0.00659323097422515	0.935283923106658	0.999956658796664	3.25237592397043
ENSRNOG00000066914	18.6016006858296	0.333228963582943	0.886085746964674	0.138552437882524	0.709724346668536	0.999956658796664	1.49947201689546
ENSRNOG00000066939	18.732900172634	-0.110246267867222	0.872224791775705	0.0159716956304763	0.899431786674828	0.999956658796664	1.58394931362196
ENSRNOG00000066942	12.8853610776525	0.822324593215249	1.05250967987343	0.604181349921422	0.43698708426694	0.999956658796664	1.09820485744456
ENSRNOG00000066969	21.8685753615451	-0.279328409869908	0.814482496690782	0.116777425728603	0.732556259352881	0.999956658796664	1.79514255543823
ENSRNOG00000066982	10.3409628289839	0.243377590076713	1.1688986424288	0.0425743454292764	0.836528837113247	0.999956658796664	0.844772967265047
ENSRNOG00000066983	19.8675779526158	0.114548410459811	0.850979176390836	0.0180166949056364	0.893223643559263	0.999956658796664	1.60506863780359
ENSRNOG00000066986	35.5761929229689	-0.179988777314782	0.646429235770064	0.0769432958317928	0.781483311301756	0.999956658796664	2.80887011615628
ENSRNOG00000066992	6.33987768777362	-0.485132946469271	1.52894868341852	0.0872344625146688	0.767722852247643	0.999956658796664	0.549102428722281
ENSRNOG00000067004	328.575459502512	0.331950695305254	0.235626830326895	1.98137488592592	0.159245640309485	0.999956658796664	20.4435058078141
ENSRNOG00000067013	6.58680806224323	0.0780289715528761	1.54351374915088	0.00192007833107155	0.965048922216515	0.999956658796664	0.485744456177402
ENSRNOG00000067018	8.22433057034761	-0.0620847042064135	1.31762447919808	0.0022057929788275	0.962540429002871	0.999956658796664	0.696937697993664
ENSRNOG00000067040	31.2214989670428	-0.0873735904625336	0.683321182925786	0.0163020965180785	0.898402484384454	0.999956658796664	2.53431890179514
ENSRNOG00000067054	8.32173099576855	0.0507811082963606	1.31227726262294	0.00142167312984043	0.969922824862752	0.999956658796664	0.675818373812038
ENSRNOG00000067063	6.13351919080294	-0.108635851477293	1.49668065119173	0.00526754789984096	0.942142033687785	0.999956658796664	0.485744456177402
ENSRNOG00000067071	39.544740315118	0.257423154098305	0.60841740663021	0.178691664783436	0.672500022322434	0.999956658796664	3.21013727560718
ENSRNOG00000067085	47.2361564531328	-0.0599920101805172	0.561798489489728	0.0113555710434419	0.915136052533595	0.999956658796664	3.73812038014783
ENSRNOG00000067095	5.67688404734292	0.153200175029421	1.56472251458596	0.00913169846704065	0.92387009802343	0.999956658796664	0.506863780359029
ENSRNOG00000067100	61.6873193766596	-0.0898388910897525	0.493550006260569	0.033107552637123	0.855618190730244	0.999956658796664	4.96304118268215
ENSRNOG00000067105	138.849214101967	0.0351640086032398	0.337495920838778	0.0108547173384679	0.917021763910533	0.999956658796664	10.2428722280887
ENSRNOG00000067118	17.7351439030231	0.240288998592645	0.940463739590704	0.0603528801985753	0.805939065859318	0.999956658796664	1.49947201689546
ENSRNOG00000067129	5.89403487348736	0.448274846860276	1.52360303270931	0.0861350337973974	0.769149394887757	0.999956658796664	0.485744456177402
ENSRNOG00000067183	27.7455881653694	-0.169867068790592	0.722213914072512	0.0552513917039548	0.814165155658141	0.999956658796664	2.259767687434
ENSRNOG00000067198	7.71830041402999	0.384966869806636	1.34479360714321	0.0804679532073962	0.77666425404696	0.999956658796664	0.633579725448786
ENSRNOG00000067224	7.73076385705028	-0.31746689765745	1.33661387615454	0.0563553987295506	0.812351981364024	0.999956658796664	0.675818373812038
ENSRNOG00000067225	9.70014579794135	0.644284071850562	1.24049067516859	0.245048133611729	0.620583626392988	0.999956658796664	0.802534318901795
ENSRNOG00000067231	7.99623845733003	-0.0585044336188691	1.32424789329573	0.00195207881628079	0.964759062116119	0.999956658796664	0.696937697993664
ENSRNOG00000067232	4.98486761549425	-5.65126548844681	2.23309053494948	6.02635473684364	0.0140938098615581	0.999956658796664	0.44350580781415
ENSRNOG00000067235	19.8259387984363	0.0146203203608616	0.881228583613131	0.000260380783721814	0.987125639086886	0.999956658796664	1.56282998944034
ENSRNOG00000067240	218.853081112234	0.151833986080241	0.284986379626465	0.28250733020073	0.595062513331553	0.999956658796664	10.7074973600845
ENSRNOG00000067241	5.10005154777634	-0.412613319829701	1.66259346177628	0.0576617686690106	0.810230524198512	0.999956658796664	0.44350580781415
ENSRNOG00000067247	9.89238154188569	0.0748836905656099	1.20866288125468	0.00365165852790383	0.951813998525474	0.999956658796664	0.781414994720169
ENSRNOG00000067268	7.48231132643353	-0.414929480471682	1.36659820621625	0.0902424982098928	0.763869095470065	0.999956658796664	0.591341077085533
ENSRNOG00000067270	7.41985291314651	-0.4536777636721	1.38561908385025	0.101223492209087	0.750366306606619	0.999956658796664	0.633579725448786
ENSRNOG00000067290	54.8005015655735	0.260796279087269	0.52084572430398	0.250334766253932	0.616839456846659	0.999956658796664	4.09714889123548
ENSRNOG00000067292	15.4365968660182	0.377645574888873	0.966149901896666	0.150168225253523	0.698374648057914	0.999956658796664	1.24604012671595
ENSRNOG00000067296	35.8047280293278	-0.15448523419167	0.647862353312426	0.0560624808445418	0.812831215808788	0.999956658796664	2.87222808870116
ENSRNOG00000067302	53.7804392922292	-0.39572268300578	0.530136825645903	0.554802704655987	0.456361924682408	0.999956658796664	3.69588173178458
ENSRNOG00000067315	21.1452374973001	-0.0337553781803064	0.83364872615827	0.00161470093873461	0.967946958414489	0.999956658796664	1.68954593453009
ENSRNOG00000067318	42.7788871681723	0.116048639840059	0.588084737955501	0.0388324637394533	0.843780942105527	0.999956658796664	3.42133051742344
ENSRNOG00000067326	42.5202626296792	0.054234441497238	0.587442826967299	0.00852304361038492	0.926443535141176	0.999956658796664	3.5480464625132
ENSRNOG00000067332	49.5641607148491	0.0105226678666345	0.546524149877389	0.000370388284938628	0.984645280983578	0.999956658796664	3.99155227032735
ENSRNOG00000067337	7.53534664695274	-0.524343482553734	1.36715212574414	0.143657992998275	0.704671216883078	0.999956658796664	0.633579725448786
ENSRNOG00000067342	14.7441295167447	-0.402059343520436	0.981005251140747	0.167714816805418	0.682150759183703	0.999956658796664	1.16156282998944
ENSRNOG00000067344	33.0991096296288	-0.532355213967636	0.664895132668721	0.639019026169681	0.424066245356344	0.999956658796664	2.85110876451954
ENSRNOG00000067358	33.3437446069127	-0.191710638179288	0.664325602179216	0.0832313088194709	0.772965278942621	0.999956658796664	2.6610348468849
ENSRNOG00000067384	37.8499462657504	0.478569039725497	0.624640925390967	0.583538187344608	0.444928796708199	0.999956658796664	2.95670538542767
ENSRNOG00000067388	17.4458057313415	1.06317244975573	0.92694053401284	1.28607128096564	0.256773227842184	0.999956658796664	1.52059134107709
ENSRNOG00000067389	6.01149771882379	-0.348934757643819	1.51479474012928	0.0516422359487727	0.820229908835594	0.999956658796664	0.506863780359029
ENSRNOG00000067397	7.46483833934567	-0.289128685213943	1.37238461021233	0.0443357459811402	0.833230197221003	0.999956658796664	0.654699049630412
ENSRNOG00000067426	9.07195305374387	-0.528064118440797	1.24787189648012	0.175296738483148	0.675446700651526	0.999956658796664	0.781414994720169
ENSRNOG00000067428	9.21904648970608	-0.438596856624599	1.23875162421632	0.123573997382675	0.725190069635422	0.999956658796664	0.739176346356917
ENSRNOG00000067429	9.69543821359924	0.438156590038625	1.1992256155832	0.132951767355308	0.715390964850342	0.999956658796664	0.823653643083421
ENSRNOG00000067450	99.0202941992192	0.164130990440276	0.39688471727344	0.170620479837311	0.679560955384991	0.999956658796664	7.66631467793031
ENSRNOG00000067458	19.6814347953018	-0.366281398610585	0.856857295088615	0.182363144737366	0.66935020780636	0.999956658796664	1.73178458289335
ENSRNOG00000067467	15.7586059785781	-0.139707386734223	0.95279830350388	0.0213264928128041	0.883893024533488	0.999956658796664	1.2882787750792
ENSRNOG00000067470	30.0381915734434	0.172148300794936	0.693859206144364	0.0615249956713129	0.804101658153489	0.999956658796664	2.51319957761352
ENSRNOG00000067473	7.89427552550947	0.895806909610645	1.37642219146042	0.394126161672226	0.530138450893368	0.999956658796664	0.633579725448786
ENSRNOG00000067475	103.811999909989	0.180054568564059	0.385616932337767	0.217860703405719	0.640674811852514	0.999956658796664	8.04646251319958
ENSRNOG00000067482	8.46852247200531	-0.121425226005858	1.30559793522348	0.00810092359517256	0.928283137481108	0.999956658796664	0.696937697993664
ENSRNOG00000067495	52.5518406329483	-0.0242786212546401	0.535685405036387	0.00204492337402584	0.963931292102786	0.999956658796664	4.09714889123548
ENSRNOG00000067517	30.2887700973733	-0.210346179128406	0.696796634441733	0.0903609191111876	0.76371882221218	0.999956658796664	2.55543822597677
ENSRNOG00000067530	6568.8572954768	-0.0528702071684059	0.113627132724906	0.21647735676892	0.641737204660191	0.999956658796664	96.7687434002112
ENSRNOG00000067542	38.5564149800735	0.057438553022	0.626962799748683	0.00828724651803725	0.927465324775588	0.999956658796664	3.23125659978881
ENSRNOG00000067560	5.62384872682371	0.0842107861493156	1.56444408635932	0.002786225018653	0.957903448630141	0.999956658796664	0.44350580781415
ENSRNOG00000067567	5.81441327463662	-1.87187659340447	1.64955898594757	1.26700252929607	0.260329757422354	0.999956658796664	0.506863780359029
ENSRNOG00000067579	103.729043925244	0.0620001278086515	0.391919144811377	0.0249211268264347	0.874563755659904	0.999956658796664	7.5818373812038
ENSRNOG00000067586	7.66055354712688	0.331045537134689	1.34507967035316	0.0604065380956769	0.805854540518671	0.999956658796664	0.633579725448786
ENSRNOG00000067595	812.448888278374	-0.250281679586169	0.170257930444606	2.15723476013595	0.141899853072559	0.999956658796664	40.1900739176346
ENSRNOG00000067598	1474.45611446885	0.0638501668952974	0.150807331836781	0.178818239546494	0.672390799848104	0.999956658796664	60.9926082365364
ENSRNOG00000067619	56.0307957469159	-0.101166265936375	0.516112315935969	0.0384090455516208	0.844624052572425	0.999956658796664	4.4350580781415
ENSRNOG00000067620	26.8627091880242	-0.468545168856267	0.739503035289647	0.398161880447216	0.528040068269536	0.999956658796664	2.1752903907075
ENSRNOG00000067637	15.3660885584111	0.531991164638914	0.983978845453165	0.279325429016499	0.597143695609705	0.999956658796664	1.2882787750792
ENSRNOG00000067648	9.02165620603657	0.127581117315862	1.24269128434212	0.0105129968190276	0.91833369524107	0.999956658796664	0.760295670538543
ENSRNOG00000067652	16.4913472076669	0.656391236199893	0.930076742318939	0.495571068868294	0.481452647268121	0.999956658796664	1.39387539598733
ENSRNOG00000067655	6.466312708453	-0.520629646041436	1.45864560759557	0.12665172563992	0.721929222893911	0.999956658796664	0.527983104540655
ENSRNOG00000067657	75.3213843181821	0.0338579915867449	0.448547687687838	0.00569599596409631	0.939839316112193	0.999956658796664	5.44878563885956
ENSRNOG00000067659	16.0509687346299	0.0532512382802125	0.948070607394725	0.00310285692170709	0.955578175637908	0.999956658796664	1.26715945089757
ENSRNOG00000067678	30.6514960830897	-0.452266894487524	0.722563879056102	0.371728532478393	0.542063574203279	0.999956658796664	2.28088701161563
ENSRNOG00000067700	46.9712936141027	-0.355210726275126	0.565151725871321	0.392889064682667	0.530784682700775	0.999956658796664	3.88595564941922
ENSRNOG00000067703	1286.91502019801	-0.0694416726512237	0.159697611939121	0.188380275274461	0.664268133065877	0.999956658796664	48.70116156283
ENSRNOG00000067714	7.5044918978635	-0.485045825752571	1.380442980838	0.122454757276454	0.726387208091979	0.999956658796664	0.612460401267159
ENSRNOG00000067724	71.7561229854079	0.00757956023851352	0.458993008289088	0.000272686465244476	0.986824954755396	0.999956658796664	5.89229144667371
ENSRNOG00000067734	12.193497565545	-0.893950194326336	1.0829080813221	0.676164565327717	0.410910579234879	0.999956658796664	1.01372756071806
ENSRNOG00000067745	11.6666521121616	-0.402391175685871	1.102319427646	0.131699554159777	0.716676350608449	0.999956658796664	1.01372756071806
ENSRNOG00000067754	5.79556320934413	0.936798268367031	1.56563692034547	0.340682570726941	0.559435493912866	0.999956658796664	0.506863780359029
ENSRNOG00000067785	33.6239702055998	-0.0131690046796652	0.657799960007374	0.000400472477892322	0.984033952662509	0.999956658796664	2.76663146779303
ENSRNOG00000067802	14.1976488709048	0.959000539586007	4.58347194357141	0.000763002490405285	0.977963236334618	0.999956658796664	1.16156282998944
ENSRNOG00000067804	34.8466331600333	-0.381132954937927	0.648099406602615	0.344733677380901	0.557109514730786	0.999956658796664	2.89334741288279
ENSRNOG00000067812	321.977401752922	0.189235019505367	0.234993362762263	0.648023386022828	0.420820258276224	0.999956658796664	22.0063357972545
ENSRNOG00000067822	8.9312344362134	0.190365860727616	1.27988134843943	0.0203077194640997	0.886681007099533	0.999956658796664	0.739176346356917
ENSRNOG00000067833	7.66071042890984	-0.401414138261055	1.38897854910781	0.0760036138620883	0.782788074690976	0.999956658796664	0.612460401267159
ENSRNOG00000067842	29.0927130669104	-0.49228893336236	0.708750710080559	0.480749929789354	0.488082825489097	0.999956658796664	2.47096092925026
ENSRNOG00000067845	6.47086737305394	0.820460057869123	1.50756800646014	0.263452736870484	0.607757939498401	0.999956658796664	0.570221752903907
ENSRNOG00000067847	15.9446000959078	-0.100908995651112	0.955591409261522	0.010867901864799	0.916971567227782	0.999956658796664	1.35163674762408
ENSRNOG00000067849	18.4716862013133	-0.111833351228197	0.882618139001144	0.0159765789898394	0.899416495131995	0.999956658796664	1.52059134107709
ENSRNOG00000067855	20.6626325170491	0.242384340363717	0.83675238436448	0.0837953995246927	0.772218405517557	0.999956658796664	1.60506863780359
ENSRNOG00000067873	54.2653042581445	0.362551523042579	0.534160384402184	0.453998560756936	0.50044219260855	0.999956658796664	4.47729672650475
ENSRNOG00000067887	6.25356758921011	1.20232190214703	1.51326952927678	0.59378575112034	0.440958914820006	0.999956658796664	0.506863780359029
ENSRNOG00000067892	255.510858317653	-0.124684190986149	0.258566354935823	0.232484809738033	0.629687469210892	0.999956658796664	18.1626187961985
ENSRNOG00000067905	5.92867888793761	-0.345687441769586	1.5509858792483	0.0449036122532931	0.832181364701629	0.999956658796664	0.527983104540655
ENSRNOG00000067929	22.5716860000081	0.0375547139237128	0.800453905913139	0.00218381343730556	0.962727392003417	0.999956658796664	1.94297782470961
ENSRNOG00000067970	9.16525441227967	1.35388262731361	1.25687443478494	1.12538152917406	0.2887626154221	0.999956658796664	0.612460401267159
ENSRNOG00000067976	5.79237778114915	-0.305005845017035	1.5786988838482	0.034590582225956	0.852456182829381	0.999956658796664	0.506863780359029
ENSRNOG00000067986	55.2535003634137	0.221897186055339	0.519701629237789	0.181960337710105	0.66969394195168	0.999956658796664	4.39281942977825
ENSRNOG00000067991	78.2392843976095	-0.0458397145477941	0.439641488810902	0.0108645621919905	0.916984279258341	0.999956658796664	6.16684266103485
ENSRNOG00000067998	5.84295686065788	3.90172022257854	4.83024244225261	0.417418795869766	0.518227832986422	0.999956658796664	0.126715945089757
ENSRNOG00000068005	8.97819293598454	-0.343323081746007	1.25144665109275	0.0738531765296884	0.78580701764022	0.999956658796664	0.760295670538543
ENSRNOG00000068016	547.5415886275	0.405676732162591	0.192509844477173	4.4303142883889	0.0353060061589838	0.999956658796664	29.5670538542767
ENSRNOG00000068026	9.62021835960827	0.943767070180315	1.28415214949974	0.463882926788251	0.495814851391229	0.999956658796664	0.844772967265047
ENSRNOG00000068039	92.4616062930102	-0.079772912455701	0.407528658223472	0.0383045494464511	0.844832866773096	0.999956658796664	7.68743400211193
ENSRNOG00000068040	6.531956549935	0.182912395661638	1.44553787326388	0.016005059876818	0.899327358566212	0.999956658796664	0.549102428722281
ENSRNOG00000068054	55.6197262591401	0.424098809963868	0.519967245561374	0.661678663179742	0.415967936892668	0.999956658796664	4.37170010559662
ENSRNOG00000068081	77.2997054661533	-0.092021406293808	0.442477127163025	0.0432399434073361	0.835274126859581	0.999956658796664	6.23020063357973
ENSRNOG00000068096	6.62876097998859	-1.23234777445302	1.48409670371002	0.676561020862255	0.410773445473122	0.999956658796664	0.591341077085533
ENSRNOG00000068100	30.8899060001753	0.922470338251502	0.707283607896586	1.64394747632264	0.199784717961607	0.999956658796664	2.55543822597677
ENSRNOG00000068101	64.9951481616755	0.148586292852418	0.480737811267071	0.0954153483362958	0.757402351816449	0.999956658796664	5.23759239704329
ENSRNOG00000068110	8.24316883179964	0.593338947178821	1.32596874982568	0.192153242951321	0.661130502070685	0.999956658796664	0.739176346356917
ENSRNOG00000068153	28.5005217697287	-0.306499753635217	0.712746360781134	0.184657233911473	0.667401063728826	0.999956658796664	2.34424498416051
ENSRNOG00000068179	23.1393973665323	0.144690160177218	0.794156024888501	0.0328207943162653	0.856237985589339	0.999956658796664	1.81626187961985
ENSRNOG00000068181	27.1269556677987	-0.106978847603097	0.730463628804186	0.0214286273280493	0.883617308662452	0.999956658796664	2.13305174234425
ENSRNOG00000068191	6.64926647553025	0.347479256662382	1.44014122498392	0.0579623189689187	0.809746056612313	0.999956658796664	0.549102428722281
ENSRNOG00000068218	28.7015688451912	-0.0915602183950295	0.711611580155885	0.0165407587166548	0.897665556010666	0.999956658796664	2.40760295670539
ENSRNOG00000068238	478.790732700746	-0.0862345448823759	0.201837193749301	0.182528185564472	0.669209500346655	0.999956658796664	29.6937697993664
ENSRNOG00000068241	28.1382592235267	0.275374945740332	0.721805497731687	0.145427491506499	0.702943878958806	0.999956658796664	2.40760295670539
ENSRNOG00000068254	44.6153023881693	0.305676401883946	0.580738446150055	0.274307027611478	0.600457105818117	0.999956658796664	3.71700105596621
ENSRNOG00000068265	23.695728332599	-0.234439348806185	0.779075094282333	0.0904153644359411	0.763649768441373	0.999956658796664	1.94297782470961
ENSRNOG00000068287	5.73797322422398	-0.459286238213872	1.54638519278035	0.0868719063137249	0.768192194834805	0.999956658796664	0.401267159450898
ENSRNOG00000068307	88.8484759009975	-0.357835844389318	0.435781345652613	0.660481694078221	0.416389938661561	0.999956658796664	7.53959873284055
ENSRNOG00000068315	5.84252170911528	-0.0613054215952059	1.52989559931713	0.00159333447180998	0.968159621594908	0.999956658796664	0.506863780359029
ENSRNOG00000068322	10.7132648272093	-1.07536587832126	1.15854428394548	0.848563502316591	0.356959033841913	0.999956658796664	0.823653643083421
ENSRNOG00000068330	19.1395403458273	-0.40803740667625	0.877554861349088	0.210888084952831	0.646072220921718	0.999956658796664	1.64730728616684
ENSRNOG00000068332	16.0353198634146	0.137043191578508	0.944776830002624	0.0208890217030913	0.885081693213444	0.999956658796664	1.2882787750792
ENSRNOG00000068391	11.7163529645015	-1.39463716460257	1.16254872744621	1.36558336471814	0.242572174605181	0.999956658796664	1.14044350580781
ENSRNOG00000068394	68.6298544051332	-0.0690820105392411	0.467398894576236	0.021843142096742	0.88250514263007	0.999956658796664	5.44878563885956
ENSRNOG00000068402	12.9731972944049	-0.171788207920595	1.04134048334432	0.0272088579584882	0.868982488985596	0.999956658796664	1.03484688489968
ENSRNOG00000068410	7.39310587327514	0.890362624589334	1.37230038832505	0.417493438306604	0.51819042700817	0.999956658796664	0.612460401267159
ENSRNOG00000068419	5.74876159135595	0.301525023658056	1.53967238797888	0.0379066296875727	0.845630747955386	0.999956658796664	0.485744456177402
ENSRNOG00000068460	23.9498028867821	0.693267288572208	0.786419940932393	0.762611864621913	0.382512380304813	0.999956658796664	1.92185850052798
ENSRNOG00000068479	5.19228950938854	-0.0433983448867979	1.62968792357317	0.00067736427748244	0.979236422697476	0.999956658796664	0.44350580781415
ENSRNOG00000068480	79.5993079759982	0.15251008841316	0.436247699861173	0.122143645049995	0.72672106356167	0.999956658796664	6.48363252375924
ENSRNOG00000068481	16.729317210634	-0.327024014849168	0.941570457606542	0.116175320432063	0.733220264526812	0.999956658796664	1.39387539598733
ENSRNOG00000068496	10.0016376111191	0.48724115375441	1.18452013015063	0.168332944366618	0.681597642252324	0.999956658796664	0.865892291446674
ENSRNOG00000068502	23.1814914001784	0.219461137813911	0.789260031403078	0.0769190942646532	0.781516807608126	0.999956658796664	1.7740232312566
ENSRNOG00000068511	96.0544599245618	-0.110293199468307	0.406668013925323	0.0731747239400633	0.786769255750543	0.999956658796664	7.34952481520591
ENSRNOG00000068528	25.8915391144598	-0.172066379920767	0.746278963490194	0.0531379594515116	0.817690270501325	0.999956658796664	2.21752903907075
ENSRNOG00000068541	83.7943085350472	0.191865940611725	0.426392206874494	0.202292315922747	0.652876882368287	0.999956658796664	6.56810982048574
ENSRNOG00000068560	45.4567313431318	-0.0540610106930964	0.590270335263727	0.00820119027949318	0.927841880243956	0.999956658796664	3.84371700105597
ENSRNOG00000068587	56.8325270072215	-0.0194983301916053	0.523813924003056	0.00136879561278747	0.970487208064783	0.999956658796664	4.9208025343189
ENSRNOG00000068595	24.6822453999381	-0.0383095395438613	0.78507803252713	0.00230391184697254	0.961716974437986	0.999956658796664	1.83738120380148
ENSRNOG00000068601	7.42122214955247	0.0249457430700279	1.3669082149913	0.000328796807337994	0.985532947455945	0.999956658796664	0.654699049630412
ENSRNOG00000068602	19.2498637740261	0.513789567513675	0.863473184096006	0.352702748789973	0.552587142620069	0.999956658796664	1.54171066525871
ENSRNOG00000068608	24.4205725871089	0.131363675622536	0.770553197843821	0.0289046184819881	0.864999454295281	0.999956658796664	2.04857444561774
ENSRNOG00000068617	43.5850241353795	0.38926178635185	0.581223170942622	0.447197830610325	0.503668672468184	0.999956658796664	3.59028511087645
ENSRNOG00000068622	21.9445566527342	0.206302504115772	0.815507592830901	0.0633220523955202	0.801320316463018	0.999956658796664	1.79514255543823
ENSRNOG00000068626	7.8854562699077	0.0596234356656166	1.3327839593654	0.00195203079866246	0.964759495268588	0.999956658796664	0.696937697993664
ENSRNOG00000068639	73.2756829966059	0.0545431754012657	0.453074499118217	0.0144892669768595	0.904188969044691	0.999956658796664	5.93453009503696
ENSRNOG00000068647	11.0831349926391	-0.0346535621430523	1.13198079209912	0.000937315871041733	0.975576089158705	0.999956658796664	0.929250263991552
ENSRNOG00000068661	4.93304464959803	-0.794437778819825	1.69503446290672	0.199315249870704	0.655274125187289	0.999956658796664	0.422386483632524
ENSRNOG00000068672	21.3256301195216	0.0566546750563422	0.840929456742069	0.00439548947328916	0.947140187206373	0.999956658796664	1.71066525871172
ENSRNOG00000068675	54.5441803483497	0.0156997733048404	0.525282637515347	0.000890892823065315	0.97618841468999	0.999956658796664	4.68848996832101
ENSRNOG00000068677	8.11825992930918	0.0839974674914097	1.30934299034508	0.00407120987041409	0.94912467426596	0.999956658796664	0.696937697993664
ENSRNOG00000068684	29.5949256698951	-0.165136558779135	0.70029746985101	0.0555612040088427	0.81365441753277	0.999956658796664	2.47096092925026
ENSRNOG00000068686	6.34458923415752	-0.310963788433869	1.48543811973403	0.0430229527186334	0.835682059656584	0.999956658796664	0.527983104540655
ENSRNOG00000068691	38.2319890000664	-0.68382532103299	0.628896934033197	1.16831792301528	0.279747131756905	0.999956658796664	3.16789862724393
ENSRNOG00000068694	11.8699702588798	0.0468997951979718	1.09331547226065	0.00183316944537637	0.965848585716862	0.999956658796664	0.950369588173178
ENSRNOG00000068715	11.1946621331282	0.0599133635021241	1.13453506027898	0.00269492437852392	0.95859828581134	0.999956658796664	0.929250263991552
ENSRNOG00000068720	6.130176880825	0.371056778259663	1.49488716046127	0.0608128757502513	0.805215739723524	0.999956658796664	0.464625131995776
ENSRNOG00000068741	26.4433036120851	-0.180503560594656	0.741280704480842	0.0590739899798471	0.807965568514301	0.999956658796664	2.23864836325238
ENSRNOG00000068747	12.5653368425051	-0.320587242701609	1.08357092737551	0.0829650997011484	0.773318700287351	0.999956658796664	1.09820485744456
ENSRNOG00000068760	8.54495468061928	0.987494204962294	1.31280449650838	0.52716641215267	0.467800600855574	0.999956658796664	0.739176346356917
ENSRNOG00000068767	30.9987222375751	-0.430205597395731	0.690015912992937	0.385383996791635	0.534735804144462	0.999956658796664	2.61879619852165
ENSRNOG00000068779	21.5724193780905	-0.449134740259227	0.866661457077537	0.249341390728819	0.617539206692105	0.999956658796664	1.3727560718057
ENSRNOG00000068781	25.551923822995	-0.52736537806894	0.793656716669575	0.417844738100417	0.518014441820226	0.999956658796664	2.13305174234425
ENSRNOG00000068800	60.4126994639787	-0.682052677948388	0.516166326807153	1.71412165546491	0.190451478864751	0.999956658796664	4.98416050686378
ENSRNOG00000068801	45.424362279694	-0.277882984220563	0.577043035958789	0.23029953882957	0.631301813877073	0.999956658796664	3.71700105596621
ENSRNOG00000068809	54.9793916772869	-0.271577632356469	0.525556238738389	0.265590460546854	0.606305185793295	0.999956658796664	4.41393875395987
ENSRNOG00000068816	29.3397885193225	-0.00315925060090682	0.702601137956511	2.018995556341e-05	0.996414858662115	0.999956658796664	2.47096092925026
ENSRNOG00000068822	56.8592741293778	-0.0369100650974044	0.513886994016731	0.00514609770159069	0.942811761998303	0.999956658796664	4.77296726504752
ENSRNOG00000068835	204.533607172132	-0.0547168022074936	0.28991948901397	0.0354810524552605	0.850591201929634	0.999956658796664	15.4171066525871
ENSRNOG00000068850	10.5880461231947	0.00740050086731611	1.14926751922368	4.12046746589567e-05	0.994878344963234	0.999956658796664	0.8870116156283
ENSRNOG00000068855	22.4721588630248	-0.698373853833511	0.807395142003304	0.74053681307376	0.389488972004743	0.999956658796664	1.68954593453009
ENSRNOG00000068898	39.0002524707742	0.268065715169283	0.62210847984665	0.183797314543426	0.668129995239147	0.999956658796664	3.16789862724393
ENSRNOG00000068899	11.8342628475059	-0.985720537935333	1.10862287486713	0.782642995200863	0.376334034831653	0.999956658796664	0.992608236536431
ENSRNOG00000068916	76.3280962790046	-0.173933173201762	0.445033865243276	0.152589302881459	0.696073107298918	0.999956658796664	6.42027455121436
ENSRNOG00000068949	6.94589382258292	1.15739324379135	1.43643827665301	0.614369865923219	0.433147206578381	0.999956658796664	0.527983104540655
ENSRNOG00000068953	92.8992226855543	0.342341358305439	0.406023968844494	0.709617283708909	0.399570893705327	0.999956658796664	7.28616684266103
ENSRNOG00000068969	5.04230468087323	-0.158742979668753	1.63665899788015	0.00939800635969235	0.922771410235188	0.999956658796664	0.44350580781415
ENSRNOG00000068991	12.4147521388655	0.114021434814704	1.07216554251907	0.0112816923880672	0.915411522880979	0.999956658796664	1.09820485744456
ENSRNOG00000068992	106.16188990696	-0.231471949820964	0.381975925854837	0.367024161871903	0.544630840039628	0.999956658796664	8.48996832101373
ENSRNOG00000068999	52.892378205436	0.131306936051197	0.532503055758625	0.060602955347747	0.805545470638912	0.999956658796664	4.4350580781415
ENSRNOG00000069015	27.7651878640196	0.458167852446656	0.733395726266267	0.38384873207017	0.535550623537962	0.999956658796664	2.36536430834213
ENSRNOG00000069024	96.9834685446187	-0.0594871784513131	0.408564989077349	0.0210573754280574	0.884622762549915	0.999956658796664	7.37064413938754
ENSRNOG00000069030	18.9236097983895	-0.14263801582296	0.86977657188353	0.02681628826139	0.86992260418466	0.999956658796664	1.60506863780359
ENSRNOG00000069034	64.4658898028866	-0.358847357849564	0.49422467729884	0.521083822053924	0.470379720213414	0.999956658796664	5.02639915522703
ENSRNOG00000069083	19.5639679879235	0.0746064066974558	0.869412801586624	0.00725465997363628	0.932122828513227	0.999956658796664	1.75290390707497
ENSRNOG00000069096	11.7300248823879	0.368431608930331	1.12572494030455	0.104905261000592	0.746020696930041	0.999956658796664	1.03484688489968
ENSRNOG00000069101	7.84959593879266	-0.544550710672117	1.33219284628615	0.165636962301356	0.684018849901953	0.999956658796664	0.696937697993664
ENSRNOG00000069103	9.56688900344717	0.0541359625477927	1.22558747116131	0.0019497967951807	0.964779653445563	0.999956658796664	0.865892291446674
ENSRNOG00000069108	18.7772652775358	-0.116270840601481	0.876592097426693	0.0175644635604968	0.894564311988267	0.999956658796664	1.54171066525871
ENSRNOG00000069129	21.5453499323204	-0.384084538359308	0.835621345065441	0.20455053660017	0.651072587063381	0.999956658796664	1.60506863780359
ENSRNOG00000069130	10.6725400299691	-0.903195066234759	1.15577672087937	0.604108237599721	0.437014826521192	0.999956658796664	0.950369588173178
ENSRNOG00000069152	21.0584882851522	-0.351125902734778	0.838047585991805	0.172696023525042	0.677726797498657	0.999956658796664	1.81626187961985
ENSRNOG00000069159	27.2479263472287	0.303064185426042	0.754741100248088	0.154953908942332	0.693845476196661	0.999956658796664	2.11193241816262
ENSRNOG00000069181	35.105427102399	-0.212254297988541	0.646880077045863	0.10740089706027	0.743122804685567	0.999956658796664	3.0623020063358
ENSRNOG00000069185	111.349158786689	0.158673880869998	0.374003403799812	0.179690468898812	0.671639381697776	0.999956658796664	8.74340021119324
ENSRNOG00000069188	13.9408681762084	-0.0274025956853264	1.00705048226872	0.000738500453362434	0.97831986446991	0.999956658796664	1.11932418162619
ENSRNOG00000069222	7.88272175913757	-0.907837291424482	1.34377693682461	0.452285075713231	0.501251801152541	0.999956658796664	0.612460401267159
ENSRNOG00000069226	237.86729968099	0.664686740543347	0.266798882740431	6.17309163116566	0.0129707744260837	0.999956658796664	15.9662090813094
ENSRNOG00000069230	40.1917870866498	0.130081662280562	0.603048147855874	0.0465162258760863	0.829240149504064	0.999956658796664	3.29461457233369
ENSRNOG00000069240	5.26705448391287	0.78835242320539	1.69023965902251	0.212332348343121	0.644945443051866	0.999956658796664	0.485744456177402
ENSRNOG00000069263	35.7500176329202	0.107336153876454	0.643109841582904	0.0276531872910084	0.867926787562402	0.999956658796664	2.87222808870116
ENSRNOG00000069270	69.4290001123681	-0.242542086512792	0.480939186380068	0.249958090112763	0.617104589034339	0.999956658796664	5.70221752903907
ENSRNOG00000069272	13.3603914069384	0.267361240834295	1.08200054223398	0.0561510052778225	0.812686244419097	0.999956658796664	1.24604012671595
ENSRNOG00000069275	22.7990331599589	-0.193402419317167	0.815189874079784	0.0555064798266152	0.81374452306982	0.999956658796664	2.04857444561774
ENSRNOG00000069276	64.3414081278551	-0.104543630479354	0.486970101773295	0.0458257915297793	0.830492785811356	0.999956658796664	5.02639915522703
ENSRNOG00000069308	7.19647234651283	-0.658661773823856	1.40719281260114	0.211584214804571	0.645528536329818	0.999956658796664	0.591341077085533
ENSRNOG00000069312	11.5426615286522	-0.311584435006538	1.1318423077932	0.0727686679032189	0.78734744985155	0.999956658796664	0.929250263991552
ENSRNOG00000069313	21.9904399517413	0.122766186674698	0.806622838052054	0.023159031552126	0.879044244542053	0.999956658796664	1.83738120380148
ENSRNOG00000069346	7.79595678110742	0.604056898293017	1.35835746758727	0.197105491432925	0.657067424477579	0.999956658796664	0.696937697993664
ENSRNOG00000069365	15.0840632520664	0.767225681310468	0.98524326812121	0.602234285647935	0.437726812466789	0.999956658796664	1.30939809926082
ENSRNOG00000069369	10.4989975518192	0.255117854717301	1.1582887525759	0.0480696834660428	0.826456869970576	0.999956658796664	0.844772967265047
ENSRNOG00000069406	78.8436341811481	0.687417436106442	0.485932705485882	1.90162427766239	0.167896623329669	0.999956658796664	5.19535374868004
ENSRNOG00000069428	32.5632959629442	-0.482415350378541	0.669622500599196	0.517665444512001	0.471839239374295	0.999956658796664	2.72439281942978
ENSRNOG00000069432	59.303835439539	0.0589075541596169	0.502688531558124	0.0137184520912896	0.906760368162014	0.999956658796664	4.81520591341077
ENSRNOG00000069433	5.38147301695503	0.892863784747136	1.62503394783827	0.277504809608558	0.598341336054727	0.999956658796664	0.464625131995776
ENSRNOG00000069440	17.9203686590711	-0.165248365432292	0.928844784754151	0.0294751878644774	0.863686441425823	0.999956658796664	1.47835269271383
ENSRNOG00000069446	14.0870597773209	0.466928807924914	1.01069264965298	0.212778363978323	0.644598411963324	0.999956658796664	1.24604012671595
ENSRNOG00000069449	56.8182270085239	0.0558978809996324	0.513995612450418	0.0117983122855385	0.913503868114531	0.999956658796664	4.47729672650475
ENSRNOG00000069455	26.5700248266077	0.614180793461905	0.750087244666414	0.658050820651461	0.417248921389604	0.999956658796664	2.13305174234425
ENSRNOG00000069469	9.55746987272115	-0.329006639305603	1.25207069022399	0.0668801491223476	0.795934649489376	0.999956658796664	0.823653643083421
ENSRNOG00000069483	5.83826108015623	-0.956343209392382	1.6176500299909	0.314266983979117	0.575073520990576	0.999956658796664	0.485744456177402
ENSRNOG00000069485	7.09754976494475	0.42780398169695	1.45198884747833	0.0775647514392226	0.780625118139484	0.999956658796664	0.633579725448786
ENSRNOG00000069492	33.5412924906143	0.314815651782877	0.660453335347951	0.226203460400654	0.634353307298585	0.999956658796664	2.70327349524815
ENSRNOG00000069500	5.6267401193768	0.118659400166158	1.56686651722421	0.00571173132775016	0.939756433427901	0.999956658796664	0.506863780359029
ENSRNOG00000069502	17.3604053094263	0.194169089903654	0.904987504820569	0.0460062463517481	0.830164444050125	0.999956658796664	1.49947201689546
ENSRNOG00000069505	26.655263686449	0.278138734639186	0.742498452059401	0.140195116457821	0.708087117153693	0.999956658796664	2.09081309398099
ENSRNOG00000069528	44.8485648067943	-0.094553790772282	0.582004492468961	0.0260695190629221	0.871730656138379	0.999956658796664	3.73812038014783
ENSRNOG00000069530	75.8179670558018	0.086412435109778	0.445592934088253	0.0376029248063574	0.846242645114324	0.999956658796664	5.8078141499472
ENSRNOG00000069541	25.0034858694654	0.309590322929552	0.763173793229143	0.163408776923003	0.686037334061558	0.999956658796664	2.04857444561774
ENSRNOG00000069542	87.9811939814996	0.0498239672927411	0.433661470981417	0.0129820573218922	0.909286282911908	0.999956658796664	7.01161562829989
ENSRNOG00000069543	5.60804297382548	1.65460011934812	1.60206494673066	1.02978204535723	0.31020986444032	0.999956658796664	0.44350580781415
ENSRNOG00000069560	210.539656397873	-0.0171182778960495	0.282395386097149	0.00367133141836007	0.951684532943587	0.999956658796664	13.8331573389652
ENSRNOG00000069573	5.42843151672618	-0.0595701689926841	1.57734126847485	0.00142644452570906	0.969872418835152	0.999956658796664	0.44350580781415
ENSRNOG00000069588	37.2299484115305	0.0851476335411951	0.64869926516698	0.0167009048776947	0.897174091313298	0.999956658796664	2.6610348468849
ENSRNOG00000069589	53.6088745679422	0.219657371277033	0.530281484537549	0.171103003076798	0.679133388706209	0.999956658796664	4.47729672650475
ENSRNOG00000069594	396.902452817433	-0.259151808646296	0.221806481125029	1.36033635697656	0.243479196504537	0.999956658796664	24.4772967265048
ENSRNOG00000069611	6.62282527514123	-0.219567138090118	1.459527182637	0.0220692114765093	0.881903127805242	0.999956658796664	0.506863780359029
ENSRNOG00000069627	102.058556358335	-0.107515361732353	0.388225423904511	0.076663391351282	0.781871061839069	0.999956658796664	8.48996832101373
ENSRNOG00000069648	74.8168606344143	0.463816928486024	0.459513110413926	1.00751365720872	0.315499227470244	0.999956658796664	5.95564941921859
ENSRNOG00000069650	193.508388532553	0.0390982880097136	0.290728346266055	0.0180854012731473	0.893021464437342	0.999956658796664	14.4878563885956
ENSRNOG00000069652	30.0874211444702	-0.0232170032837704	0.697106694959494	0.00110744093660387	0.97345270995658	0.999956658796664	2.28088701161563
ENSRNOG00000069653	9.21859557228123	-0.0543263287751306	1.23343029750594	0.00193468682887499	0.964916300722648	0.999956658796664	0.802534318901795
ENSRNOG00000069679	19.8456992586264	-0.380893485432117	0.860051813652428	0.193009973453506	0.660423161396257	0.999956658796664	1.71066525871172
ENSRNOG00000069730	9.69377097950961	-0.090084332363558	1.22148854490946	0.00524140760698444	0.942285521521024	0.999956658796664	0.8870116156283
ENSRNOG00000069740	34.6881357159326	0.208556055318394	0.650246397255302	0.102405462139924	0.748961860905439	0.999956658796664	2.76663146779303
ENSRNOG00000069758	8.52945872914519	0.185209818812102	1.27489902441957	0.0209979377999652	0.884784574320567	0.999956658796664	0.696937697993664
ENSRNOG00000069764	10.777837429969	-0.890549818339332	1.20950667978592	0.521913261129836	0.470026678446279	0.999956658796664	0.844772967265047
ENSRNOG00000069775	25.4037551862687	-0.327154836149257	0.755757161838285	0.187054147097253	0.665379818761619	0.999956658796664	2.13305174234425
ENSRNOG00000069797	13.2578081538204	0.477503343173035	1.03497107830835	0.211727938285662	0.64541642180078	0.999956658796664	1.07708553326294
ENSRNOG00000069802	10.2519102955667	0.558020841520803	1.17087824666705	0.224935370541772	0.635304872852972	0.999956658796664	0.823653643083421
ENSRNOG00000069803	26.8595284401201	0.234040829700246	0.755589941799655	0.0936275280884153	0.75961518595672	0.999956658796664	1.62618796198522
ENSRNOG00000069811	34.0713233721927	0.255860421560173	0.657940257098006	0.150136698805323	0.698404758261384	0.999956658796664	2.34424498416051
ENSRNOG00000069814	36.3595289974487	0.124401325160946	0.632981670306875	0.0386165540185601	0.844210261803615	0.999956658796664	2.99894403379092
ENSRNOG00000069827	29.2282646226261	-1.07783102728266	0.795691402390466	1.60199260438541	0.205621058094232	0.999956658796664	2.02745512143611
ENSRNOG00000069833	9.83782010317756	0.52363933814936	1.19910471914163	0.187248058367086	0.665216972575444	0.999956658796664	0.802534318901795
ENSRNOG00000069844	20.658975725256	-0.305505148989083	0.837948789744917	0.131637053550875	0.716740687828	0.999956658796664	1.66842661034847
ENSRNOG00000069845	9.8220261540198	-0.439728158250691	1.19725789104167	0.134250466347989	0.714065086084008	0.999956658796664	0.844772967265047
ENSRNOG00000069880	165.325824023861	-0.28918521320827	0.321827843694415	0.802526331247648	0.370339109794049	0.999956658796664	11.6789862724393
ENSRNOG00000069893	83.9023475693666	-0.220874984330929	0.425503766438634	0.269228727462234	0.603849618188791	0.999956658796664	6.65258711721225
ENSRNOG00000069894	45.4068774887657	0.161240738642957	0.569741303889682	0.080066856077849	0.77720682997472	0.999956658796664	3.31573389651531
ENSRNOG00000069907	69.4698976395583	-0.43555690902785	0.485580993168007	0.788825745212797	0.374455430669494	0.999956658796664	5.44878563885956
ENSRNOG00000069911	8.52490010250247	-0.561770453406842	1.29482397376302	0.18024424140118	0.671163427330259	0.999956658796664	0.760295670538543
ENSRNOG00000069919	22.077374333644	-0.254082882894108	0.812580769371222	0.0974653175926115	0.754892819130383	0.999956658796664	1.90073917634636
ENSRNOG00000069925	21.6558341220591	-0.462088766083984	0.823890699065	0.309631330016579	0.577906504106479	0.999956658796664	1.87961985216473
ENSRNOG00000069957	10.8988001853155	0.878107268107763	1.16808713821243	0.532589715882594	0.465520119529456	0.999956658796664	0.950369588173178
ENSRNOG00000069961	16.3369606342918	-0.260956766213207	0.933820856167652	0.0777723719612631	0.780339232525751	0.999956658796664	1.41499472016895
ENSRNOG00000069968	15.0048925706405	-0.210890182024183	0.978531229208307	0.0461168881328931	0.829963461752138	0.999956658796664	1.35163674762408
ENSRNOG00000069976	39.5389897800255	0.00128070567685796	0.618484674379562	4.25079193178135e-06	0.998354966760948	0.999956658796664	3.21013727560718
ENSRNOG00000070030	6.67586059566044	-0.185971230267837	1.44299119856829	0.0161679337675231	0.898819153411407	0.999956658796664	0.570221752903907
ENSRNOG00000070031	8.24043432102951	-0.440411816748991	1.30240122534976	0.112962624921622	0.736796114759353	0.999956658796664	0.696937697993664
ENSRNOG00000070039	68.2467765618655	0.232703949627751	0.469596732016738	0.245405885838018	0.620328674685286	0.999956658796664	5.36430834213305
ENSRNOG00000070042	6.53819025246603	-0.301950241618311	1.4643323681252	0.0405734488551808	0.840363516105291	0.999956658796664	0.527983104540655
ENSRNOG00000070049	8.87167137752126	0.0622437989583915	1.25397120917215	0.00244678606572535	0.960548730276282	0.999956658796664	0.739176346356917
ENSRNOG00000070093	53.5953390856656	-0.430208266123472	0.52759902849866	0.662646002749018	0.415627356136766	0.999956658796664	4.41393875395987
ENSRNOG00000070097	32.8953287616453	-0.03749894592632	0.668412079933071	0.00313106347694969	0.95537693357409	0.999956658796664	2.6610348468849
ENSRNOG00000070106	6.90045747895891	1.47171344930569	1.45379654789006	0.996357729990159	0.318193438512894	0.999956658796664	0.591341077085533
ENSRNOG00000070140	10.8946964381394	-0.24902402798299	1.14295717793543	0.0470488815144456	0.828280400334292	0.999956658796664	0.8870116156283
ENSRNOG00000070148	75.7257408980301	-0.161937096356394	0.446694320001169	0.131366120625316	0.717019782285129	0.999956658796664	6.10348468848997
ENSRNOG00000070157	14.0093994482017	0.435644434977682	1.03434933970154	0.166752214724134	0.683014495956292	0.999956658796664	0.8870116156283
ENSRNOG00000070170	23.5661039216829	-0.294338057369115	0.798522206618899	0.131923660669504	0.716445800555855	0.999956658796664	1.90073917634636
ENSRNOG00000070178	11.843525096449	-0.419306762967897	1.14660188896224	0.119204631508524	0.72989873676028	0.999956658796664	0.992608236536431
ENSRNOG00000070184	89.7567124002048	-0.288944377394015	0.41322435509635	0.487992649953938	0.484824106303812	0.999956658796664	7.13833157338965
ENSRNOG00000070187	10.3409588669421	0.427796319560378	1.1909064244923	0.121055602864793	0.727892411293867	0.999956658796664	0.908130939809926
ENSRNOG00000070210	59.4091406813375	-0.135017185754955	0.500597845146341	0.0727349243147231	0.787395576057298	0.999956658796664	4.66737064413939
ENSRNOG00000070220	24.593797421936	0.909211908957536	0.784512175437412	1.30548789974152	0.253213223525955	0.999956658796664	2.04857444561774
ENSRNOG00000070236	15.6709226815668	0.248064993389409	0.950197993171941	0.068107844443837	0.794111943344746	0.999956658796664	1.33051742344245
ENSRNOG00000070241	10.8333132256164	-0.380855157827284	1.14086316917321	0.110986940209266	0.739023304074256	0.999956658796664	0.950369588173178
ENSRNOG00000070261	14.9582320685531	0.289114594674894	0.982806484310036	0.0846597663492865	0.771079224571556	0.999956658796664	1.11932418162619
ENSRNOG00000070270	6.97264086245429	-0.272288345097323	1.40509927594462	0.0375244523512883	0.846401165966951	0.999956658796664	0.612460401267159
ENSRNOG00000070271	33.3188420468022	-0.059220336939229	0.661681178861098	0.00800201053774785	0.928721143307039	0.999956658796664	2.70327349524815
ENSRNOG00000070277	64.5000796561193	0.138351090807455	0.487280313309226	0.0802833442657302	0.776913798130713	0.999956658796664	5.21647307286167
ENSRNOG00000070284	92.7866400722252	0.105772235542269	0.411038919915897	0.0659721980002033	0.797294156053805	0.999956658796664	7.66631467793031
ENSRNOG00000070288	10.4787860919195	-0.309484827862246	1.17289630883189	0.0668988070092098	0.795906815929667	0.999956658796664	0.908130939809926
ENSRNOG00000070300	17.5409304052158	-0.613741183606379	0.907036745867669	0.45591830042823	0.499537764792953	0.999956658796664	1.47835269271383
ENSRNOG00000070309	11.122631669374	0.52172885715082	1.15455556644756	0.189839432195665	0.663050290295129	0.999956658796664	0.844772967265047
ENSRNOG00000070335	40.5727593004927	-0.157726054289105	0.605537201834067	0.0675072514073278	0.795001407049584	0.999956658796664	3.42133051742344
ENSRNOG00000070363	68.7744954798418	-0.0704781719431662	0.493869797937043	0.0197770394411521	0.888161565904656	0.999956658796664	5.4065469904963
ENSRNOG00000070371	12.8779228622972	-0.987569991346335	1.06691019115075	0.834095089842595	0.361091057676706	0.999956658796664	1.14044350580781
ENSRNOG00000070388	61.5750189128471	-0.203894084194006	0.500489283612702	0.164632092305297	0.684927178643584	0.999956658796664	3.99155227032735
ENSRNOG00000070399	10.6281670832687	0.698752159027985	1.15887734475582	0.361710088239906	0.547558026855946	0.999956658796664	0.908130939809926
ENSRNOG00000070404	19.6437425065155	0.332745536898762	0.860044150675195	0.148390282698816	0.700078432372011	0.999956658796664	1.64730728616684
ENSRNOG00000070432	16.0964050782539	-0.0232004411956251	0.940148788259871	0.000608011870063763	0.980327838419616	0.999956658796664	1.30939809926082
ENSRNOG00000070442	460.692853698279	-0.141106099950119	0.215252558517952	0.427874751831318	0.513033621920813	0.999956658796664	27.5818373812038
ENSRNOG00000070459	13.8159553116761	-0.179888186710791	1.02887416227417	0.0295117491064047	0.86360275333186	0.999956658796664	1.18268215417107
ENSRNOG00000070468	6.56933903719716	0.394431124358358	1.4476983016711	0.0733810514509017	0.786476120021719	0.999956658796664	0.506863780359029
ENSRNOG00000070479	52.3627942792407	0.151914187662432	0.53127284493423	0.0817412767269055	0.774951409562747	0.999956658796664	4.11826821541711
ENSRNOG00000070503	13.6953070381447	-0.08264412807917	1.01900985047363	0.00651954140822042	0.935645800807077	0.999956658796664	1.14044350580781
ENSRNOG00000070519	23.5797876434097	-0.176222029405033	0.781623862673076	0.0507730209473962	0.821723577945103	0.999956658796664	2.00633579725449
ENSRNOG00000070522	27.6141475626643	-0.287819768866861	0.72490354552294	0.157296984330415	0.691657408921095	0.999956658796664	2.28088701161563
ENSRNOG00000070541	27.3203998043242	0.144104321353262	0.72796701947101	0.0390639348205397	0.843322054727679	0.999956658796664	2.28088701161563
ENSRNOG00000070561	35.846661301434	0.527297173558889	0.639076252122951	0.678425206996376	0.410129526382694	0.999956658796664	2.91446673706441
ENSRNOG00000070571	35.811091043919	0.500983069501354	0.65714851002251	0.565421374832482	0.452084098159745	0.999956658796664	2.95670538542767
ENSRNOG00000070574	6.22667547139624	0.981896137390444	1.52673509869033	0.410249235322098	0.521843030463982	0.999956658796664	0.506863780359029
ENSRNOG00000070580	8.3326722826417	-0.256974442275388	1.29343321202813	0.0391151820259559	0.843220649182219	0.999956658796664	0.696937697993664
ENSRNOG00000070586	149.386484172058	0.141012497111801	0.326049273559805	0.187001599724823	0.665423965163954	0.999956658796664	11.6156282998944
ENSRNOG00000070591	38.5219277651214	-0.340198243142177	0.61927281436594	0.301428963361193	0.58298797287827	0.999956658796664	3.23125659978881
ENSRNOG00000070594	17.6862201714786	-0.0923242858290053	0.931931651465454	0.00973622326770496	0.921398460975252	0.999956658796664	1.60506863780359
ENSRNOG00000070598	50.682444588264	-0.217821014297914	0.540986248131769	0.162041336217545	0.68728402019124	0.999956658796664	4.30834213305174
ENSRNOG00000070619	16.5617143993732	-0.178769884861307	0.946436727483448	0.0344832875594001	0.852682567407466	0.999956658796664	1.20380147835269
ENSRNOG00000070624	103.798927949512	0.054542952677509	0.387611539036325	0.019771217932032	0.888177919116909	0.999956658796664	8.10982048574446
ENSRNOG00000070641	5.61595175224483	-0.751179663873347	1.56980405701313	0.227830296681155	0.63313731852157	0.999956658796664	0.506863780359029
ENSRNOG00000070643	71.5120635573182	-0.165606982065826	0.458750517286538	0.130207524062783	0.718216967855853	0.999956658796664	5.89229144667371
ENSRNOG00000070657	25.6072222906863	-0.306388031339363	0.755938846884906	0.162743069768151	0.686643493864867	0.999956658796664	2.19640971488912
ENSRNOG00000070659	6.41312446819261	0.533823859488053	1.46594768744636	0.130709424670766	0.717697614237625	0.999956658796664	0.506863780359029
ENSRNOG00000070669	25.6775658747117	0.522938041369226	0.752401333311073	0.479666913498317	0.488573229859358	0.999956658796664	1.96409714889124
ENSRNOG00000070686	18.6300149597906	0.134364268037876	0.883199972560833	0.0227834997892877	0.88002143634627	0.999956658796664	1.54171066525871
ENSRNOG00000070695	371.617595572328	0.0519905332841937	0.222486898382883	0.0545800931374671	0.815277027311711	0.999956658796664	25.3643083421331
ENSRNOG00000070706	16.3182752925809	-0.85069222967734	0.940197884053718	0.812902354367544	0.367263557676223	0.999956658796664	1.39387539598733
ENSRNOG00000070751	36.8145087106595	-0.563000998024966	0.632698740122589	0.788471170080584	0.374562810763114	0.999956658796664	3.04118268215417
ENSRNOG00000070769	5.59862384309947	1.2973816649275	1.57914716230358	0.663602102081072	0.415291138743485	0.999956658796664	0.380147835269271
ENSRNOG00000070794	25.2530010787566	-0.155026793748163	0.769352484938787	0.0399337107217761	0.841610246703502	0.999956658796664	1.98521647307286
ENSRNOG00000070818	70.8299061703139	0.465258290971389	0.46520773422536	0.994297663184938	0.318694251725659	0.999956658796664	5.36430834213305
ENSRNOG00000070836	8.40439294487177	0.801438673126086	1.28890879572639	0.384066662123043	0.535434823113287	0.999956658796664	0.675818373812038
ENSRNOG00000070850	127.013597783937	-0.0620362408825296	0.355175035000286	0.0304448136929736	0.861484772034514	0.999956658796664	10.1795142555438
ENSRNOG00000070864	51.347089696902	0.249619117830749	0.543489069776393	0.209025441078829	0.647532327849482	0.999956658796664	4.22386483632524
ENSRNOG00000070884	7.97161741077182	-0.367146288322324	1.31813362031861	0.0774723531688046	0.780752479638358	0.999956658796664	0.675818373812038
ENSRNOG00000070895	63.1383567581971	0.308977476227665	0.494870652313938	0.386408911540194	0.534193096187234	0.999956658796664	4.94192185850053
ENSRNOG00000070904	9.89663820880296	0.52266236753021	1.2073789471003	0.186400683640095	0.665929334549868	0.999956658796664	0.844772967265047
ENSRNOG00000070938	16.7448210861916	-0.126972078824311	0.928758609735746	0.0184328981190163	0.892004839612764	0.999956658796664	1.41499472016895
ENSRNOG00000070968	20.9976971059548	0.0267175301303766	0.826563513135718	0.00104318995067487	0.974234044315876	0.999956658796664	1.7740232312566
ENSRNOG00000070976	33.5384010980612	0.307005929633309	0.662873093929618	0.213039892696496	0.644395129598658	0.999956658796664	2.5765575501584
ENSRNOG00000070978	213.013429548964	-0.0598444430868765	0.28044492057912	0.0455120080643852	0.831065336091213	0.999956658796664	16.325237592397
ENSRNOG00000070982	170.813292814485	0.313778673093154	0.317501495761765	0.96861574076997	0.325025651928287	0.999956658796664	13.2629355860612
ENSRNOG00000070985	30.9736463115503	-0.404725636544971	0.709510765666746	0.313511561189337	0.575533302836718	0.999956658796664	2.38648363252376
ENSRNOG00000070989	5.57522695500472	-0.459650321914857	1.57552628743612	0.0849618461049069	0.77068259066177	0.999956658796664	0.485744456177402
ENSRNOG00000071009	14.1454065193482	-0.00781278781624273	1.02861936941172	5.5438376691086e-05	0.99405924966361	0.999956658796664	1.26715945089757
ENSRNOG00000071018	87.6505831153913	-0.0370858815134209	0.419898527531625	0.00778674786864997	0.929683898117472	0.999956658796664	6.88489968321014
ENSRNOG00000071025	5.51277250375949	-0.84736664988381	1.60497802504048	0.266186259286226	0.60590161182864	0.999956658796664	0.485744456177402
ENSRNOG00000071050	95.3229759044842	0.0992272529743934	0.410807782626281	0.0578986786556754	0.809848529578966	0.999956658796664	7.32840549102429
ENSRNOG00000071065	9.49394418275364	-0.044991488408389	1.23373484817211	0.00126100102195892	0.971672613108281	0.999956658796664	0.739176346356917
ENSRNOG00000071072	7.46665849317648	-0.202935109403248	1.35980060564696	0.022131369034593	0.881738157372577	0.999956658796664	0.612460401267159
ENSRNOG00000071081	70.9742650132211	0.181358401505028	0.462105721284745	0.153554712938664	0.695161232045261	0.999956658796664	5.93453009503696
ENSRNOG00000071086	13.8065361809501	-0.249252257508383	1.01860035598167	0.0590188030169649	0.808053537201517	0.999956658796664	1.16156282998944
ENSRNOG00000071093	13.870657866285	0.329024791459205	1.01408807566621	0.104879283236578	0.746051061212312	0.999956658796664	1.14044350580781
ENSRNOG00000071103	36.6175575405744	-0.0157449286203218	0.631561183364146	0.000621252775136583	0.980114831910082	0.999956658796664	2.97782470960929
ENSRNOG00000071112	50.4661837931288	-0.0359495164596285	0.544903509537401	0.00433101721883133	0.947528724947461	0.999956658796664	4.20274551214361
ENSRNOG00000071119	42.4242078329833	1.04283750788026	0.605783607479275	2.89398471125998	0.0889107746811175	0.999956658796664	3.42133051742344
ENSRNOG00000071122	55.477203335946	0.403378974811201	0.552192344799629	0.513108661037592	0.473796228214812	0.999956658796664	4.20274551214361
ENSRNOG00000071123	27.2198061089096	0.616029647074642	0.734009016231958	0.697341926171362	0.403678289533851	0.999956658796664	2.21752903907075
ENSRNOG00000071131	214.455981966924	0.0340640052772423	0.304619703056249	0.01231456607551	0.911639331757852	0.999956658796664	15.987328405491
ENSRNOG00000071154	10.1001092752623	0.251357508026003	1.17945543837047	0.0450274497337197	0.83195356231219	0.999956658796664	0.865892291446674
ENSRNOG00000071155	21.6555282825767	0.0870383510524108	0.815745371141352	0.0113452667911957	0.915174419362134	0.999956658796664	1.83738120380148
ENSRNOG00000071170	36.5847415217536	-0.320712937007939	0.633049979538856	0.256119151395463	0.612798974706695	0.999956658796664	3.04118268215417
ENSRNOG00000071185	6.54137568066101	0.367412236927707	1.45315436896341	0.0628322464318352	0.802074195956538	0.999956658796664	0.549102428722281
ENSRNOG00000071198	6.59425808143905	1.39600235861069	1.46577099191743	0.890454689273138	0.345354121180975	0.999956658796664	0.527983104540655
Entpd4	162.725584320326	0.0186587145211935	0.31389956456596	0.00353326912659213	0.952600611980493	0.999956658796664	12.1013727560718
Entpd5	82.9778380801747	-0.0800055843156795	0.435547783686761	0.0335370480960719	0.854695050633862	0.999956658796664	6.08236536430834
Entpd6	17.0686424284987	-0.47996246889945	0.919795343199427	0.269071146850852	0.603955536377393	0.999956658796664	1.45723336853221
Entpd7	19.1469864029813	0.0547250107514674	0.885222303318977	0.00368102177903395	0.95162088950334	0.999956658796664	1.68954593453009
Entr1	212.107910358146	-0.261956880151907	0.280611065043756	0.870222161008172	0.350893812432134	0.999956658796664	16.4519535374868
Eny2	118.925854431937	0.0196274391057639	0.369330392651446	0.00280690927723271	0.957747625876273	0.999956658796664	9.54593453009504
Eogt	56.1400400945937	0.522382676686785	0.529561892450665	0.956027142115204	0.328189870358944	0.999956658796664	4.35058078141499
Ep300	412.86551736695	-0.0159087037397015	0.217213728111078	0.00535410543698589	0.941669443957837	0.999956658796664	27.4973600844773
Ep400	352.556024638895	-0.0496105065989611	0.227421092756588	0.0475747583536332	0.827338429660218	0.999956658796664	24.4772967265048
Epas1	15.8546536517245	0.0326505859692702	0.978445238188957	0.00107605124079413	0.973831510426615	0.999956658796664	1.24604012671595
Epb41	21.7752621991688	-0.331448366883971	0.822928050551396	0.159826647584186	0.689316168248648	0.999956658796664	1.41499472016895
Epb41l1	61.3599626305362	0.336991193126414	0.513566533772728	0.42043005727627	0.51672253203308	0.999956658796664	4.98416050686378
Epb41l2	504.615674325506	0.0163101851056328	0.197881892850635	0.00679362166649611	0.934310005698321	0.999956658796664	31.3621964097149
Epb41l4a	385.193642583022	-0.083014012932961	0.22201793448022	0.13964126948504	0.708637899665897	0.999956658796664	24.6673706441394
Epb41l4b	1157.55997054925	-0.0803787037049312	0.153102068036204	0.275464171189604	0.599689689619536	0.999956658796664	55.6071805702218
Epb41l5	89.2730361812315	-0.225442791822351	0.413380443677174	0.297256139750964	0.585607709902659	0.999956658796664	6.67370644139388
Epc1	753.027856417762	0.0514233624264848	0.17364640175284	0.0876398313935667	0.767199340954401	0.999956658796664	43.9704329461457
Epc2	264.583177748865	-0.253582919324577	0.258957740946805	0.956684015770037	0.328023754059011	0.999956658796664	19.3030623020063
Epdr1	50.8020334269135	-0.540057274145117	0.542274339341119	0.98706657932788	0.320460386529655	0.999956658796664	4.09714889123548
Epg5	273.63397337172	-0.198447338039258	0.254307969970686	0.607465870304942	0.435743553275369	0.999956658796664	20.0633579725449
Epha10	61.341751896216	-0.192649704972152	0.498918088928728	0.148314046249091	0.700151750526783	0.999956658796664	4.56177402323126
Epha3	19.0846809917204	0.432273136053044	0.883073253980066	0.232518505576085	0.629662650100651	0.999956658796664	1.2882787750792
Epha4	6.03079085974245	-0.230734250475019	1.90440480215778	0.0266197476358183	0.870395929011846	0.999956658796664	0.359028511087645
Epha5	8.69721058039024	1.86802868092804	1.52520305959261	1.3148169331127	0.251524371878842	0.999956658796664	0.570221752903907
Epha7	22.6484240481044	-0.105954482011829	0.807516383499413	0.0168724499380879	0.896650295330543	0.999956658796664	1.43611404435058
Ephb1	1106.58685364046	-0.0790066502094172	0.158823262746534	0.246976292898623	0.619212256047216	0.999956658796664	51.5945089757128
Epm2a	22.9251536988232	-0.805640017650087	0.805442977871917	0.984420849693432	0.321109801334605	0.999956658796664	1.83738120380148
Epm2aip1	135.335599207667	0.245208477546098	0.341222338995151	0.516006528195717	0.472550172685603	0.999956658796664	10.2006335797254
Epn1	17.3748418260186	-0.419726758492774	0.90915787856849	0.211456365184244	0.645628306899086	0.999956658796664	1.49947201689546
Epn2	783.245761479153	-0.0596975113395284	0.171074433561675	0.121711460655327	0.727185634642644	0.999956658796664	44.8996832101373
Eprs	182.807031327094	-0.0492704985725394	0.307144398439581	0.0256153139092703	0.872843382095253	0.999956658796664	13.4107708553326
Eps15	858.62315462424	0.0472310020180212	0.176627839751222	0.0712443363962052	0.789533569895936	0.999956658796664	45.0686378035903
Eps15l1	340.018642510593	-0.116145296749495	0.230615601514965	0.253558160036093	0.614580736526371	0.999956658796664	22.8511087645195
Eqtn	39.2564891480409	0.0365306171034742	0.612630457193672	0.00354789761994212	0.952502707254572	0.999956658796664	3.08342133051742
Eral1	39.9512315306119	0.240946758719005	0.605524240570773	0.158149852012251	0.690865646527652	0.999956658796664	3.18901795142555
Erap1	62.256867463431	0.272616292390529	0.528615568223079	0.255452051635835	0.613262016056535	0.999956658796664	4.96304118268215
Erbb3	252.772070679719	-0.00719598911287336	0.266460865123766	0.00072718384794257	0.978486575802218	0.999956658796664	17.8669482576558
Erbb4	8770.74085911132	-0.102405350292449	0.114906313319003	0.793402915745204	0.373073137926713	0.999956658796664	96.8954593453009
Erbin	2140.47068764129	-0.0687951387462123	0.13243935273807	0.269775277478175	0.603482557876447	0.999956658796664	75.3326293558606
Erc1	133.220049991593	0.0927255489462237	0.344252050841477	0.0725324897816577	0.787684546526214	0.999956658796664	9.44033790918691
Erc2	35.6108251335787	0.182912670215584	0.639385483515312	0.0817925527925034	0.774882737435548	0.999956658796664	2.5765575501584
Ercc1	38.5427312583467	0.0132360490068302	0.615246147468414	0.00046276659496769	0.982837222701645	0.999956658796664	3.25237592397043
Ercc2	38.0547864863308	0.216046249636527	0.641207587314158	0.110316500875921	0.739784091431648	0.999956658796664	3.21013727560718
Ercc3	27.7638225896554	0.249942594229225	0.721140888409848	0.120041583146389	0.728989393646194	0.999956658796664	2.259767687434
Ercc4	41.8422160311157	-0.0161040586648956	0.600976829492057	0.000709585674322	0.978748425008436	0.999956658796664	3.61140443505808
Ercc5	146.324392334278	-0.430642030513648	0.331082316764379	1.68762889482458	0.193913828133927	0.999956658796664	11.3833157338965
Ercc6	141.027692294391	-0.0750322568148371	0.335365927555473	0.0500425128157929	0.822989314819305	0.999956658796664	10.8342133051742
Ercc6l2	823.913980705467	-0.128510938265564	0.168341124219471	0.582574759324224	0.44530486349505	0.999956658796664	43.9070749736008
Ercc8	249.930509626616	-0.132716224451778	0.262075056431998	0.256181031912782	0.612756061155092	0.999956658796664	18.7539598732841
Erf	42.7858823079015	0.324528097975481	0.586726300234092	0.305271988653718	0.580596078848548	0.999956658796664	3.50580781414995
Erg28	136.702737712693	0.00919285299468715	0.366855025560605	0.000615354222610165	0.980209438554246	0.999956658796664	10.8342133051742
Ergic1	228.599376428246	0.266156457214354	0.30429309210504	0.747886050191525	0.387146346201106	0.999956658796664	16.2829989440338
Ergic2	179.974317411321	-0.0303693031417831	0.300204716176661	0.0102342215822162	0.919420012269162	0.999956658796664	13.558606124604
Ergic3	46.9567041777692	0.00726949268642945	0.572959406267232	0.000159044504332684	0.989937917285904	0.999956658796664	3.80147835269271
Erh	64.047213414132	0.106847718320234	0.484553723224169	0.0485042783720004	0.82568668432175	0.999956658796664	5.21647307286167
Eri1	58.3556106183954	-0.0901413219201861	0.509850296491932	0.0311208487863013	0.859971045926086	0.999956658796664	4.68848996832101
Eri2	82.2447869672769	-0.205454406652724	0.431377462240878	0.226339548128493	0.634251382498175	0.999956658796664	6.54699049630412
Eri3	530.880083063302	-0.00846133272196761	0.195252477567257	0.00187714569405273	0.965441634231525	0.999956658796664	32.9039070749736
Erich1	33.4964717879968	-0.440151416334056	0.669456875866993	0.42595091880213	0.513982488745856	0.999956658796664	2.59767687434002
Erich6	10.0865863973602	-0.780259927548302	1.22617178273978	0.368843352775766	0.543635415938133	0.999956658796664	0.802534318901795
Erlec1	132.369366711771	0.10611250483911	0.34527617940547	0.0944013883958377	0.758654544525745	0.999956658796664	10.1795142555438
Erlin1	24.3394367561946	-0.443244653291416	0.795597627071557	0.298950393100192	0.58454117938232	0.999956658796664	1.94297782470961
Erlin2	26.068416060789	-0.111851052250658	0.744248005529104	0.0225556688853032	0.880618306241602	0.999956658796664	2.19640971488912
Ermard	302.143979967027	0.113651705357353	0.244850070262991	0.214905614176772	0.642949306224524	0.999956658796664	21.9007391763464
Ermn	648.078376001806	0.0975512945581523	0.181043572245273	0.290273755663698	0.590045154620214	0.999956658796664	40.3590285110876
Ermp1	60.2078441957651	0.335613951199168	0.502840754721649	0.443387222240254	0.505492102027795	0.999956658796664	4.8363252375924
Ern1	136.908858114002	-0.223286702353769	0.339935549051419	0.431189563084573	0.511405824353082	0.999956658796664	10.1795142555438
Ero1a	169.368476695674	0.156058933531344	0.308709772508518	0.255358780000613	0.613326817402471	0.999956658796664	12.7560718057022
Ero1b	225.868089597803	0.147654525920892	0.274808515721506	0.288310648252875	0.591305145855868	0.999956658796664	16.5364308342133
Erp29	342.406762490764	0.0826426942739613	0.229043890314117	0.130167074813706	0.718258872910254	0.999956658796664	23.2946145723337
Erp44	244.688068429748	-0.0313683886995011	0.264018046758101	0.0141117707736882	0.905439374864006	0.999956658796664	17.3389651531151
Errfi1	567.822827297651	-0.130347842750418	0.195380243451619	0.443933268056014	0.505230118297403	0.999956658796664	33.6853220696938
Esco1	349.006972678897	0.0815355546286508	0.229281947810924	0.126299787378933	0.722299826089354	0.999956658796664	23.7592397043295
Esd	96.4185802731483	0.279557209339931	0.399836684514208	0.487658659052961	0.484973586065643	0.999956658796664	7.37064413938754
Esf1	154.908191920855	-0.0023758731145624	0.321316870047603	5.46713623705841e-05	0.99410048849489	0.999956658796664	11.29883843717
Esr2	153.340283009058	-0.273976020860184	0.32511765665824	0.708432521395942	0.399964668408782	0.999956658796664	10.6019007391763
Esyt1	6.25980129174115	0.638684195175838	1.54444063072038	0.141517835406653	0.706776716944875	0.999956658796664	0.506863780359029
Esyt2	475.802793916852	-0.0821992076457602	0.201924678717063	0.165691571028546	0.68396957972046	0.999956658796664	30.0950369588173
Etaa1l1	38.3101009648596	0.00927614102095732	0.626043864617508	0.000218880521092757	0.988196038737153	0.999956658796664	3.29461457233369
Etf1	96.182453949408	-0.028334772986258	0.4059299893869	0.00484177891627269	0.94452565381045	0.999956658796664	7.39176346356917
Etfa	98.98351942888	-0.0723180325020956	0.393821089744116	0.033708879880642	0.85432743430199	0.999956658796664	7.60295670538543
Etfdh	86.0305500785062	0.100737978502821	0.422070671542456	0.0569386349136067	0.811401668178819	0.999956658796664	6.80042238648363
Etfrf1	24.6295119568594	-0.61844392890135	0.774006872679838	0.63164217844222	0.426753591199646	0.999956658796664	2.00633579725449
Ethe1	16.7894967108667	0.72130060449529	0.927248713285815	0.599795590923154	0.438656028031187	0.999956658796664	1.35163674762408
Etl4	71.1689656405087	0.153196771476136	0.486246424487489	0.0969317794898643	0.755543157916673	0.999956658796664	2.93558606124604
Etnk1	335.789756130499	0.0158941728415378	0.230872696842897	0.00473942446659237	0.94511420970171	0.999956658796664	22.6610348468849
Etnk2	11.5929505345609	0.939338191334596	1.15065585852681	0.606832906600001	0.435982774825646	0.999956658796664	0.929250263991552
Etv1	239.319005518481	-0.526117149691749	0.268866921268011	3.81518523787653	0.0507899888501305	0.999956658796664	14.5300950369588
Etv3	61.6248570836157	0.142011404280527	0.498554015714418	0.0806548937116105	0.776411873256493	0.999956658796664	4.85744456177402
Etv6	342.432224439896	-0.103378803111157	0.230835700011657	0.200443450418597	0.654363143484717	0.999956658796664	21.4783526927138
Eva1c	278.451268618673	0.0860127342722407	0.256534175017153	0.11201140249856	0.737865700868775	0.999956658796664	19.2397043294615
Evi2a	766.227801473569	0.164353122978139	0.172443623500718	0.90752182777198	0.340772806854053	0.999956658796664	45.6599788806758
Evi2b	42.544106473157	0.24934957864871	0.592473327911988	0.175692317182044	0.675101633912903	0.999956658796664	3.42133051742344
Evi5	16.3944016617126	0.481880221089796	0.94060010138634	0.257474229337951	0.611860727265052	0.999956658796664	1.26715945089757
Evi5l	380.488213202019	-0.268121109479424	0.220209575867512	1.48116037330063	0.223593059360749	0.999956658796664	25.4487856388596
Evl	41.9634800279385	-0.338949758868208	0.593668318507337	0.325111437536734	0.568551929394049	0.999956658796664	3.21013727560718
Ewsr1	444.730596163778	-0.0354498440360225	0.212580411517301	0.0277567985964993	0.8676818686511	0.999956658796664	29.8838437170011
Exd1	7.74489453416019	-0.0940035197700376	1.33418326920921	0.00495391377883792	0.943887990064165	0.999956658796664	0.633579725448786
Exd2	76.0782871163564	0.0927440288965058	0.45285876831219	0.0416844144315149	0.838222518901414	0.999956658796664	5.93453009503696
Exo5	7.41969999340534	0.420319816424111	1.36623899256656	0.0934116249370689	0.759883974244317	0.999956658796664	0.612460401267159
Exoc1	212.576832581774	0.0196486383657156	0.285837339107665	0.00471463132954142	0.945257732660069	0.999956658796664	15.6916578669483
Exoc2	377.441265697367	-0.102529604671775	0.221213684296984	0.21469084395919	0.643115351280006	0.999956658796664	25.5121436114044
Exoc3	104.290839950809	0.115069132205608	0.384309096500694	0.0896365393080103	0.764639730049122	0.999956658796664	8.34213305174234
Exoc4	934.331106364833	-0.190144105511094	0.161821918313611	1.37991732536644	0.240115230330861	0.999956658796664	46.5258711721225
Exoc5	138.825217338748	0.00708265674812131	0.340874847107084	0.000430904393709852	0.983438512784923	0.999956658796664	10.6441393875396
Exoc6	199.360961579817	0.0291358083544962	0.293130373345989	0.00985713200240212	0.920913504131316	0.999956658796664	13.9387539598733
Exoc6b	1997.39466486527	0.0204742672520044	0.137296247176218	0.0222212873036369	0.881499926587505	0.999956658796664	71.0242872228089
Exoc7	54.6213693138709	-0.0696033149086856	0.521863171938035	0.0177775367282287	0.893930481609083	0.999956658796664	4.41393875395987
Exoc8	47.6049671836809	-0.193304517315606	0.557095355767643	0.120323253394773	0.728684159318923	0.999956658796664	4.0337909186906
Exog	19.1956121368421	0.0685540947341735	0.861882509150375	0.0063180464636261	0.936645955351192	0.999956658796664	1.56282998944034
Exosc1	146.155380830764	-0.149874525440249	0.335537715896026	0.19852713964876	0.65591233217097	0.999956658796664	11.2143611404435
Exosc10	213.718050539734	0.0438883630848182	0.27864279968657	0.0248077312678419	0.87484710219733	0.999956658796664	15.9450897571278
Exosc2	16.8841665052744	-0.631866594792219	0.924760452147427	0.461642817441859	0.496857199512345	0.999956658796664	1.41499472016895
Exosc3	13.7203790021278	-0.0763769809101936	1.01526653820404	0.00563862851299746	0.940142466273966	0.999956658796664	1.16156282998944
Exosc4	8.65300235727148	0.0116440087437329	1.27705051805332	8.14722845170479e-05	0.99279823225315	0.999956658796664	0.71805702217529
Exosc5	30.0524751702945	0.0219589079003811	0.693744987957318	0.0010012851927037	0.974756679125818	0.999956658796664	2.49208025343189
Exosc6	7.14617549880553	0.38981390262703	1.39283850550008	0.0768829484641991	0.78156684596234	0.999956658796664	0.591341077085533
Exosc7	55.5891852736168	0.154305455536115	0.518041014172596	0.0885731081175791	0.765999051087611	0.999956658796664	4.37170010559662
Exosc8	35.6538288438731	-0.429098316140865	0.64935969598779	0.431615698219861	0.511197212903014	0.999956658796664	2.89334741288279
Exosc9	69.6417413518541	-0.18189198230207	0.467730915103646	0.150603893733681	0.697958922595719	0.999956658796664	5.74445617740232
Ext1	484.07898454797	-0.0134354668410486	0.209225248130079	0.00411087134592947	0.948877800490593	0.999956658796664	24.0337909186906
Ext2	176.84551273037	0.0399138618720595	0.303029606226719	0.0173483696854575	0.895211136494269	0.999956658796664	13.2629355860612
Extl2	32.5525122761032	0.246280678178858	0.66976868826477	0.13509137966804	0.713210449381502	0.999956658796664	2.53431890179514
Extl3	91.9455374029183	0.238394354556436	0.408380244176229	0.340311441722612	0.559649507008192	0.999956658796664	7.60295670538543
Eya3	236.426806925527	0.0354136808548715	0.270042516291523	0.0171590752164335	0.895781119150529	0.999956658796664	16.5364308342133
Eya4	1612.53498960483	-0.0914545796571072	0.152969156919556	0.356041701384584	0.550712834139596	0.999956658796664	59.0073917634636
Ezh1	323.077866625669	0.232441319931273	0.241874886980025	0.919044169520468	0.337726067346109	0.999956658796664	23.1467793030623
Ezh2	350.149555357541	0.0973779832916265	0.227038805342486	0.183923593663152	0.668022825378902	0.999956658796664	23.6325237592397
F8	71.1441829495917	-0.249438436274369	0.46020963005823	0.293556893872747	0.587950153420229	0.999956658796664	5.76557550158395
F8a1	25.0978380205503	0.508074420961605	0.773200152713281	0.420623977116325	0.51662585594225	0.999956658796664	2.04857444561774
Fa2h	2366.43741529303	-0.00853009810794933	0.129482993769021	0.00433970050840315	0.947476227224443	0.999956658796664	77.8247096092925
Faah	233.816093501245	0.380326999263166	0.268654866650207	2.0002445117435	0.157273834712279	0.999956658796664	15.3537486800422
Faap100	15.7288185061693	-0.033769787213247	0.972611137230337	0.00115392454678442	0.972901500107789	0.999956658796664	1.3727560718057
Faap20	16.8166946681629	0.0335344774056032	0.918147020567509	0.00133390631430785	0.970865593000826	0.999956658796664	1.43611404435058
Faap24	9.67051916935735	-0.189987016839041	1.2025490421914	0.0247714751275261	0.874937836996599	0.999956658796664	0.823653643083421
Fabp7	147.53012395808	0.319421441469252	0.329520999079179	0.93724515675369	0.332987325288826	0.999956658796664	9.90496304118268
Fadd	6.72084602185961	-0.033469774357085	1.43817734645063	0.000537036251664347	0.98151144402904	0.999956658796664	0.570221752903907
Faf1	937.878056415774	-0.167279548918223	0.162223184684559	1.06267381767854	0.302606140460442	0.999956658796664	47.9619852164731
Faf2	211.380018712119	-0.0161072838935875	0.282561142302421	0.0032448104639542	0.954574479531069	0.999956658796664	15.649419218585
Fah	625.163425842624	0.07175421391061	0.183806359187421	0.152368829621139	0.696281820779836	0.999956658796664	39.2185850052798
Fahd1	37.9418657835057	0.120382000550841	0.627912177116293	0.0364301733533487	0.848629873697785	0.999956658796664	3.0623020063358
Fahd2a	17.267405910616	-0.605123740250755	0.916996485847228	0.43193638629128	0.511040319517356	0.999956658796664	1.41499472016895
Faim	79.0598658054925	-0.0554395198372636	0.437168671400872	0.0160817946352907	0.899087602199064	0.999956658796664	6.23020063357973
Faim2	441.798652902479	0.334295356129313	0.208148620813134	2.57537476090217	0.108538393842816	0.999956658796664	30.3273495248152
Fam102a	305.835614669955	-0.17052668853267	0.240093259121805	0.504283464906258	0.477624027169347	0.999956658796664	22.2175290390707
Fam102b	312.30830219684	-0.151535034280758	0.237844842597628	0.405822391460227	0.524097546861254	0.999956658796664	21.7740232312566
Fam104a	65.4879494757329	0.0171949957763987	0.477977825664126	0.00129386847326884	0.971305974384426	0.999956658796664	5.38542766631468
Fam107a	5.60059691667145	0.265718494614151	1.58879354028891	0.0279211785362499	0.867294265339457	0.999956658796664	0.422386483632524
Fam107b	11.4121227607968	-0.813085551886185	1.12460431851308	0.514679573120411	0.473120091351227	0.999956658796664	0.823653643083421
Fam110b	44.4297749541467	-0.145963643036171	0.585006695169392	0.0616159246231156	0.803959897330383	0.999956658796664	3.12565997888068
Fam114a1	19.9783641020799	-0.0645454747844556	0.912096674849442	0.00444087773331603	0.946868371992935	0.999956658796664	1.60506863780359
Fam114a2	41.0793854521776	-0.0518676385633244	0.598700175269411	0.00749081906721472	0.931029594038599	0.999956658796664	3.4635691657867
Fam117b	285.52420947004	0.121791305552681	0.262204930513853	0.214112491848446	0.643562994173923	0.999956658796664	18.2682154171067
Fam118a	10.6049152731165	0.72122225260241	1.15962679695614	0.378004298860176	0.538673241708461	0.999956658796664	0.8870116156283
Fam118b	148.196386454123	-0.206996735712098	0.33291927225226	0.38539074646237	0.534732226821839	0.999956658796664	10.4118268215417
Fam120a	297.806573434143	-0.0682846978019656	0.242706921493724	0.0791417388137674	0.778463886118932	0.999956658796664	21.0137275607181
Fam120b	117.893160112233	0.0668654131754583	0.363830482548035	0.0337710021633342	0.854194768549782	0.999956658796664	9.14466737064414
FAM120C	483.240337872819	-0.101086440774011	0.200940487472556	0.253023858103177	0.614953888336042	0.999956658796664	29.6515311510032
Fam124a	9.69270370282911	-0.156751629402994	1.21908260314859	0.0161118082717913	0.898993983292958	0.999956658796664	0.781414994720169
Fam126a	544.258120104993	-0.063635541611836	0.192558320159265	0.109196058339251	0.741061274685259	0.999956658796664	33.5163674762408
Fam126b	125.045714309228	0.050590806413433	0.355709027286244	0.0201917569817027	0.887002833108296	0.999956658796664	9.50369588173178
Fam131a	47.9760371816441	-0.00150317168588443	0.553886717222953	7.37326354283141e-06	0.997833446556937	0.999956658796664	3.86483632523759
Fam131b	42.4490093690054	-0.0235557443828042	0.595523435914592	0.00156012291548535	0.968493036072189	0.999956658796664	3.5480464625132
Fam133b	216.685471064322	0.204777029925277	0.277091387634124	0.545741514199968	0.460062948716576	0.999956658796664	15.9450897571278
Fam135a	410.095330880213	-0.05052358029926	0.213720604018744	0.0558851282022133	0.81312202015969	0.999956658796664	27.0749736008448
Fam135b	565.896205289522	0.072527999833027	0.190311549528389	0.145219520274026	0.703146268856285	0.999956658796664	29.6726504751848
Fam136a	14.0283945914367	0.0345631622967824	1.01488082574748	0.00113127123303158	0.973168709872157	0.999956658796664	1.20380147835269
Fam13a	255.443109729565	0.0962913864536872	0.265645099314901	0.130937537484535	0.717461941696836	0.999956658796664	16.7687434002112
Fam13b	729.714291977735	-0.0343736194878156	0.175934860785752	0.0381553010408666	0.84513162283847	0.999956658796664	42.4709609292503
Fam13c	857.792826213068	-0.443918361140916	0.333576953534031	1.74122046221145	0.186984260392248	0.999956658796664	38.6906019007392
Fam149b1	172.551118944404	0.185185832856703	0.308032542879003	0.360688072415435	0.548124345844927	0.999956658796664	12.6715945089757
Fam151b	52.0923140969351	0.00832286570513049	0.533947541588532	0.000242935223141671	0.987564372019913	0.999956658796664	4.13938753959873
Fam155a	85.9565528641955	-0.789843911426813	0.423565084452142	3.45367149514816	0.0631114330260328	0.999956658796664	3.16789862724393
Fam161b	12.3989463858673	0.765692053414418	1.07744292026876	0.501699008082195	0.47875454258113	0.999956658796664	1.01372756071806
Fam162a	180.615408750081	0.0858021472055225	0.301991746111387	0.0805706968958049	0.776525504801691	0.999956658796664	13.8331573389652
Fam163a	290.394533596764	0.274992851745057	0.2527506629534	1.17862863340657	0.27763535543645	0.999956658796664	16.4308342133052
Fam168a	983.618460489131	-0.14448226270047	0.158905839963376	0.826465642244258	0.363296520437722	0.999956658796664	48.1520591341077
Fam168b	94.3683604167417	-0.0274755035800541	0.404819325526864	0.00459636824022169	0.945947613346391	0.999956658796664	7.30728616684266
Fam169a	5.28133808076396	-0.268423326798978	1.62141424613417	0.0272967262481032	0.868773020346048	0.999956658796664	0.464625131995776
Fam171a1	411.025927557495	-0.255348019565258	0.213617927486433	1.42773781478701	0.232133983355838	0.999956658796664	25.8500527983105
Fam171b	180.136956251151	0.17854733144327	0.301031431605234	0.351650651644199	0.553180220264604	0.999956658796664	13.4107708553326
Fam172a	1065.67510154168	-0.00785796816990976	0.157593110804242	0.00248455987102858	0.960245619872665	0.999956658796664	51.4044350580781
Fam174a	29.9834929808763	-0.0955508371756745	0.699141440821081	0.018583440148042	0.891567450455848	0.999956658796664	2.53431890179514
Fam177a1	200.215724834564	0.147205468198293	0.296004640191704	0.245784359716751	0.620059207526854	0.999956658796664	15.1214361140444
Fam178b	59.2026292646256	-0.0291717170832025	0.504375986590979	0.00333401132711941	0.953955015954497	0.999956658796664	4.58289334741288
Fam184a	89.6346830864269	-0.124319768803298	0.412332913012866	0.0908757918682994	0.763066706250291	0.999956658796664	6.33579725448786
Fam184b	10.8785926874575	0.228055611394967	1.13892668612809	0.0396489588835465	0.842168514380575	0.999956658796664	0.908130939809926
Fam189a1	40.538997475253	0.649118664234905	0.604064556843195	1.14859061404562	0.283844377879772	0.999956658796664	3.25237592397043
Fam189a2	45.7744758646908	-0.237290384986244	0.580304306576113	0.165058105765699	0.684541700454308	0.999956658796664	3.69588173178458
Fam189b	30.5708040460507	0.593613557804255	0.697296379375759	0.715391289529986	0.397659823384461	0.999956658796664	2.53431890179514
Fam193a	718.394817203628	-0.040349056142443	0.175145454376009	0.0530723896620842	0.817800809064142	0.999956658796664	42.3442449841605
Fam193b	382.800860903152	0.0226987711327313	0.219452367151292	0.0106982354094711	0.917619898153912	0.999956658796664	25.4910242872228
Fam204a	112.143460473972	0.211420874255113	0.381044322601996	0.305357248282483	0.580543236577059	0.999956658796664	8.78563885955649
Fam207a	156.988944838702	0.281305729600035	0.328822128661644	0.725879360290101	0.394222117781249	0.999956658796664	12.1647307286167
Fam20b	50.2355344972972	-0.180104951771864	0.558402008354514	0.102338176578712	0.749041570753674	0.999956658796664	3.92819429778247
Fam210a	69.2165569528507	-0.0712339687098036	0.466840496013172	0.023242678269213	0.878827689076095	0.999956658796664	5.3220696937698
Fam214a	626.880208269536	0.147374181922143	0.400370033370502	0.132903031257065	0.715440863495394	0.999956658796664	24.9419218585005
Fam214b	26.2250815472184	-0.246029379312886	0.742520637512264	0.109668153838548	0.740522254611338	0.999956658796664	2.09081309398099
Fam216a	39.8027688582437	0.124315396997393	0.605793363757876	0.0420961772264832	0.837436549856529	0.999956658796664	3.21013727560718
Fam219a	141.745992244312	-0.194106324027602	0.338576524928476	0.327384231649908	0.567203421941623	0.999956658796664	11.0665258711721
Fam219b	41.4480274971023	0.421692380413768	0.605596044281749	0.477748615162003	0.489443875067504	0.999956658796664	3.44244984160507
Fam220a	25.4426480258375	0.315105011613883	0.756923213625076	0.172135441892294	0.678220904541989	0.999956658796664	2.13305174234425
Fam222a	221.35781303344	0.0224990657133987	0.28186656451966	0.0063446142260517	0.936513172201247	0.999956658796664	16.2407602956705
Fam222b	253.890866090829	-0.0643694633260315	0.259371417526786	0.0615868302760347	0.804005244157329	0.999956658796664	17.40232312566
Fam227b	81.1213288262128	0.15630685212529	0.435747280322464	0.128103744408115	0.720406300636847	0.999956658796664	5.21647307286167
Fam228b	28.3816936500281	-0.289208945833392	0.727148682760681	0.155390926439246	0.693435926616641	0.999956658796664	2.23864836325238
Fam229a	9.31736523410813	0.209208454010072	1.23529163922713	0.0279146913248027	0.86730953973991	0.999956658796664	0.760295670538543
Fam229b	9.23120409324402	0.440267805130447	1.22686331345143	0.128503963555215	0.719988251440224	0.999956658796664	0.696937697993664
Fam234a	185.343170103473	0.0603626862130959	0.296481757889892	0.0414384694372885	0.838693906645117	0.999956658796664	13.2840549102429
Fam234b	30.3586627639739	0.609066348574138	0.693928605919555	0.764967526123979	0.38177840500035	0.999956658796664	2.44984160506864
Fam241a	26.7868736930267	0.549221992067706	0.735113435396452	0.556091575783636	0.455839306533953	0.999956658796664	2.13305174234425
Fam241b	5.68462810218063	2.44543462972446	1.66697230249544	2.00328048085107	0.15695918738199	0.999956658796664	0.464625131995776
Fam32a	21.4745397472728	0.285645210594764	0.819024724214529	0.121084839691136	0.727860858954656	0.999956658796664	1.73178458289335
Fam3a	81.0227200082107	0.0236355094324572	0.431975898299845	0.00299355418706426	0.956366807913683	0.999956658796664	6.65258711721225
Fam3c	25.321685270491	-0.267021179414658	0.755399902709359	0.12485137832287	0.723831203621322	0.999956658796664	2.02745512143611
Fam43a	60.4092009904669	0.0694423449261786	0.502409697431341	0.0190730496048346	0.890157266604265	0.999956658796664	4.94192185850053
Fam50a	21.820247625368	-0.210519124159968	0.810723141030536	0.0673600267571288	0.795220087186624	0.999956658796664	1.79514255543823
Fam53a	79.6994665198702	-0.209472288536576	0.437783240424891	0.228534087568072	0.632612917114421	0.999956658796664	6.18796198521647
Fam53b	22.2778010878091	-0.00765981647149862	0.806246002321838	8.96948506543538e-05	0.992443558495922	0.999956658796664	1.83738120380148
Fam53c	57.9200808456013	-0.027339309791074	0.50787878208251	0.00289225760219125	0.957110672273265	0.999956658796664	4.70960929250264
Fam71e1	41.6130566414176	-0.0840587351261882	0.594181715138528	0.0199827339596581	0.887585316563727	0.999956658796664	3.42133051742344
Fam76a	178.350882162437	0.204655226692876	0.329301072320623	0.378330602956908	0.538498026211945	0.999956658796664	13.4107708553326
Fam76b	204.657227822375	-0.0813196683849813	0.284550667803168	0.0816690769083195	0.775048143606427	0.999956658796664	15.3537486800422
Fam78b	12.7621272510504	-0.137688964406615	1.05128013039799	0.0171023291538006	0.895952609024946	0.999956658796664	1.03484688489968
Fam81b	5.14685316576453	0.463231727284459	1.64808713429474	0.077769443093004	0.780343262604959	0.999956658796664	0.44350580781415
Fam83d	81.2441235392306	0.134654096225577	0.435650317664738	0.0951512602976194	0.757727783622765	0.999956658796664	5.23759239704329
Fam89b	22.2177753078517	0.811147185792889	0.812627485078778	0.982538065428717	0.321573000989352	0.999956658796664	1.83738120380148
Fam8a1	161.187475403027	-0.159431376272241	0.315431632641878	0.255406411353469	0.613293723216066	0.999956658796664	12.6082365364308
Fam91a1	90.7816957156179	-0.118065647373944	0.410255253449547	0.082813010869117	0.773520890306915	0.999956658796664	7.4973600844773
Fam98a	106.287125813355	0.0328766361269861	0.38082654243549	0.0074524652299317	0.931205949441112	0.999956658796664	8.55332629355861
Fam98c	56.22316792647	-0.472875088651369	0.518508740391263	0.827508488723744	0.362993966252076	0.999956658796664	4.66737064413939
Fan1	137.671080976017	-0.0536624638424805	0.341835118108238	0.0245938653219682	0.875383310497392	0.999956658796664	10.6019007391763
Fanca	18.9982218531726	0.306536979317913	0.868428552513085	0.124416545587174	0.724292893502225	0.999956658796664	1.56282998944034
Fancb	16.5086751168122	-0.00952378132663791	0.927908596599712	0.000105266521806868	0.991813889950744	0.999956658796664	1.39387539598733
Fancc	58.300738659914	-0.252731067340828	0.50646927993553	0.248762285169271	0.617947941940769	0.999956658796664	4.49841605068638
Fancd2	43.5614782895853	0.288344798296416	0.583894965117477	0.242783154192956	0.622203161149985	0.999956658796664	3.27349524815206
Fance	77.5042682175082	-0.00620753169590991	0.447881147523701	0.000191095673109487	0.988970605864564	0.999956658796664	6.39915522703274
Fancf	8.48402238552118	0.386107848108519	1.28417630563127	0.0891341313880325	0.765280827547788	0.999956658796664	0.739176346356917
Fancl	142.698936535923	-0.149169334420847	0.332958681873996	0.200667513987696	0.654182586623582	0.999956658796664	10.4963041182682
Fancm	128.038559852643	-0.322792800088073	0.350696098823381	0.845918687963149	0.35770949103542	0.999956658796664	9.94720168954593
Far1	781.598257773141	-0.0714758104065989	0.170993423215399	0.174669450758039	0.675994828552182	0.999956658796664	43.2523759239704
Farp1	67.6364959183402	0.280852702161822	0.471269573619303	0.354662262668683	0.55148572765715	0.999956658796664	4.9208025343189
Farp2	367.259941532059	-0.0415823785589316	0.226211328441316	0.033750695052241	0.854238121680295	0.999956658796664	25.4276663146779
Fars2	385.008561939813	-0.20407561878372	0.218925784517214	0.868494689580629	0.351372379510936	0.999956658796664	23.674762407603
Farsa	141.089676100288	0.101959664474692	0.338601390114338	0.0903622319854662	0.763717156808417	0.999956658796664	10.8764519535375
Farsb	135.833434391722	0.164478587756027	0.34081185767677	0.232830450823478	0.629432987926152	0.999956658796664	10.2428722280887
Fasn	96.7893798431506	-0.0325086403183003	0.399368401169305	0.00661874543670393	0.935159100478225	0.999956658796664	7.75079197465681
Fastk	85.3075259778271	0.00511000953032659	0.425257656976744	0.000144090656917228	0.990422601840953	0.999956658796664	6.92713833157339
Fastkd1	134.03954755638	-0.0861388426826638	0.342866224251764	0.0630846199832433	0.801685369393351	0.999956658796664	10.2428722280887
Fastkd2	26.2443872102267	0.205822109177025	0.743801449254184	0.076358254085612	0.782294636520903	0.999956658796664	2.15417106652587
Fastkd3	116.098347116111	-0.134895778746726	0.365788812012551	0.135950668736143	0.712340250347754	0.999956658796664	9.08130939809926
Fat1	130.185870415232	0.0978730757438345	0.350913757810415	0.0776215525114736	0.780546864279007	0.999956658796664	9.90496304118268
Fat3	95.8182662632451	-0.207437609092133	0.405918682940608	0.260962537783534	0.609459648389127	0.999956658796664	5.4065469904963
Fau	109.567751960784	0.0243844719026627	0.376104106856933	0.00420232064070802	0.948313090444657	0.999956658796664	8.72228088701162
Faxc	6.3771112173364	1.0797769983378	1.53878898159706	0.417896752923841	0.517988393679398	0.999956658796664	0.464625131995776
Fbf1	153.730224236736	-0.0366444718443049	0.322023046318206	0.0129474275504506	0.909406831626534	0.999956658796664	11.7001055966209
Fbh1	159.67308649797	-0.0477057047891708	0.322847870955962	0.0217658222242392	0.882711772782742	0.999956658796664	12.3336853220697
Fbl	16.5572968886312	0.162277050846923	0.930022235129121	0.0301537120613062	0.86214191604079	0.999956658796664	1.39387539598733
Fbln2	65.1752144982414	0.239057102783234	0.486620449822141	0.239600634847903	0.62449470619131	0.999956658796664	5.13199577613516
Fbrs	44.5440570515791	0.194616621161706	0.588321482964885	0.107783833308151	0.742681455209061	0.999956658796664	3.67476240760296
Fbrsl1	157.108746416829	-0.125488448215038	0.319723832321604	0.153903892896416	0.694832229522013	0.999956658796664	12.0168954593453
Fbxl12	135.951818717547	-0.147335956462016	0.340586078817055	0.187094385278925	0.665346018603829	0.999956658796664	10.4963041182682
Fbxl13	25.0768855696255	0.213005221307208	0.758100291583032	0.0789037138446673	0.778788597223973	0.999956658796664	2.02745512143611
Fbxl14	22.7763733831322	0.352007682749935	0.794696391384749	0.195626074025672	0.658274761384941	0.999956658796664	1.87961985216473
Fbxl17	1241.1792519563	0.0272077191405635	0.156337598124086	0.0302333626365652	0.861961786211454	0.999956658796664	54.8680042238648
Fbxl18	22.5561860864922	-0.158552539626827	0.808725704958926	0.0377040768148369	0.846038562672139	0.999956658796664	1.90073917634636
Fbxl20	392.702652768861	-0.0987968940116057	0.222503013692363	0.196605936213587	0.657474498116143	0.999956658796664	25.9978880675818
Fbxl3	299.372367520504	-0.0272129339094638	0.247402215219416	0.0120733999376412	0.912505318142549	0.999956658796664	21.1404435058078
Fbxl4	133.91098266263	0.125900926823724	0.34344803427936	0.134301719219536	0.714012910028942	0.999956658796664	9.58817317845829
Fbxl5	539.503119984244	-0.0427111275848246	0.193540004706768	0.0486832263644104	0.825370605884762	0.999956658796664	34.6779303062302
Fbxl6	27.8627451712235	0.107589220727702	0.721475872953196	0.0221837084017196	0.88159942864504	0.999956658796664	2.30200633579725
Fbxl7	155.010219988668	-0.0447432655333745	0.323081739033197	0.0191556528312375	0.889921176967588	0.999956658796664	9.08130939809926
Fbxl8	14.0578801041199	-0.139071575957803	1.01111963502779	0.0185858923804787	0.8915603406342	0.999956658796664	1.18268215417107
Fbxo10	25.3665138149072	0.0748440945662157	0.754143453037091	0.00982193838558487	0.921054351981363	0.999956658796664	2.09081309398099
Fbxo11	574.777696462266	-0.0507753139866053	0.18877761812789	0.0723364361680439	0.78796482094178	0.999956658796664	34.0021119324182
Fbxo15	216.153156671683	0.235186405463963	0.282487503116715	0.690998390096475	0.405824998722643	0.999956658796664	14.2555438225977
Fbxo16	20.3269554486446	-0.309556627247154	0.845807828542388	0.133136645708454	0.715201770574649	0.999956658796664	1.62618796198522
Fbxo2	5.8642513631204	0.629135749427507	1.55682443183771	0.158928639907774	0.69014481318095	0.999956658796664	0.527983104540655
Fbxo21	210.72320283424	0.125653500795975	0.283945429346661	0.195284392086201	0.65855437989737	0.999956658796664	15.6705385427666
Fbxo22	51.8642259459593	-0.0400964340403166	0.542618495553533	0.00541493154568684	0.941339637490268	0.999956658796664	4.28722280887012
Fbxo25	108.553730296132	-0.177091018534068	0.38126402236671	0.21490913538365	0.642946584717845	0.999956658796664	8.65892291446674
Fbxo28	213.619559229951	0.208187353266908	0.278656981125302	0.557843457093057	0.455130453748763	0.999956658796664	15.4593453009504
Fbxo3	152.126782715977	0.0535884079499159	0.32644215050352	0.026884918370655	0.869757743428391	0.999956658796664	11.6156282998944
Fbxo30	16.149287479032	0.364294402552925	0.937538176398253	0.150715441663252	0.697852592120686	0.999956658796664	1.2882787750792
Fbxo31	219.337787759868	0.130257906527266	0.282072939000258	0.21256899393078	0.644761261399092	0.999956658796664	16.1774023231257
Fbxo32	216.3088066948	-0.0489066962345544	0.280262056452118	0.0304077819907818	0.861568188583509	0.999956658796664	14.3822597676874
Fbxo33	81.2989868553793	-0.0488972085950834	0.438529306321801	0.012352770080966	0.911502937921411	0.999956658796664	6.27243928194298
Fbxo34	59.3558113251764	-0.232718494648974	0.505993562359873	0.210625556223846	0.646277540727533	0.999956658796664	4.73072861668427
Fbxo36	14.261045331097	0.598003159267752	0.999851351655081	0.354616622922826	0.551511334190617	0.999956658796664	1.11932418162619
Fbxo38	164.860632210961	0.0219151338904841	0.312376752543878	0.00492141351390529	0.944072052262933	0.999956658796664	12.4181626187962
Fbxo4	32.0838764108882	-0.215214693265113	0.676518060431537	0.100973707573711	0.750664261157221	0.999956658796664	2.7455121436114
Fbxo42	97.4031399505127	0.0386447040663903	0.397725655115112	0.00942736822281631	0.922651241067265	0.999956658796664	7.53959873284055
Fbxo44	32.2434214860302	0.246941075177152	0.671806091241798	0.134852324017917	0.713453098521691	0.999956658796664	2.6610348468849
Fbxo45	44.5844798890937	0.132329139980856	0.575993951596471	0.0527558044144953	0.818335527795512	0.999956658796664	3.61140443505808
Fbxo46	63.7398339120028	-0.222389845100116	0.495326511996614	0.199717504552467	0.6549489648761	0.999956658796664	5.17423442449842
Fbxo5	11.0474197394666	0.516832262920484	1.14700424422328	0.193781656814565	0.659787639461205	0.999956658796664	0.8870116156283
Fbxo6	43.2051270400158	0.347499157102692	0.591058207879223	0.341670244298893	0.558866708262227	0.999956658796664	3.5480464625132
Fbxo7	117.169967325931	0.219966440474523	0.364389021318934	0.364107753149263	0.546233698060795	0.999956658796664	9.3558606124604
Fbxo8	119.302735585263	0.106907069412591	0.365678385953263	0.0852515101737055	0.770302976540873	0.999956658796664	9.37697993664203
Fbxo9	92.8385883881399	0.330096084071246	0.40560753744489	0.661472952143015	0.416040416943905	0.999956658796664	7.22280887011616
Fbxw11	187.63035566741	-0.346392107118855	0.301177556180793	1.31727526021568	0.251081642316798	0.999956658796664	13.7697993664203
Fbxw17	11.7395890910564	1.23367470201828	1.1114813453688	1.20796744873589	0.2717350373739	0.999956658796664	0.950369588173178
Fbxw2	267.00425081943	0.0473586475211752	0.259231427415429	0.0332514358425229	0.855308248527898	0.999956658796664	19.5142555438226
Fbxw4	642.597612666421	-0.0753707663743869	0.183525550498784	0.168502795397067	0.681445862896098	0.999956658796664	37.0221752903907
Fbxw5	59.3380206947657	0.294468845441166	0.502598256259297	0.342517946494315	0.558379408834628	0.999956658796664	4.98416050686378
Fbxw7	159.533882112504	0.00864191807442065	0.316948581720284	0.000743385377795391	0.978248297070354	0.999956658796664	11.129883843717
Fbxw8	83.0434739975731	0.02320404932289	0.427177713516103	0.00295012876179612	0.9566841289784	0.999956658796664	6.52587117212249
Fbxw9	30.0529260877193	-0.0726953324287233	0.694949224226366	0.0109310576643651	0.916731543550031	0.999956658796664	2.44984160506864
Fcf1	292.233685688505	0.0213282938099946	0.244270868578464	0.00762299913158415	0.930425273802579	0.999956658796664	21.9640971488912
Fcho1	115.199034140387	-0.153970801171854	0.373576109596511	0.168920466294665	0.681073010792364	0.999956658796664	9.12354804646251
Fcho2	506.232337011296	0.081121085650209	0.207144361816256	0.152800222203027	0.69587360075588	0.999956658796664	31.0454065469905
Fchsd1	6.17242383421224	-0.393737600344816	1.49211001361969	0.0688846519307802	0.792967700690246	0.999956658796664	0.549102428722281
Fchsd2	129.335947772074	-0.117657965402085	0.348192564201614	0.114150758695153	0.735467154104851	0.999956658796664	8.70116156282999
Fcsk	14.082952068103	-0.147780036066812	1.01487037242824	0.0206153406567218	0.885831792974017	0.999956658796664	1.18268215417107
Fdft1	312.689411646827	-0.11078489229521	0.237731390132318	0.21713954119457	0.641228141443998	0.999956658796664	21.1615628299894
Fdx1	17.9108005706457	0.0302661910095942	0.892422327786479	0.00114778359678525	0.972973674972708	0.999956658796664	1.45723336853221
Fdx2	20.0898872805272	0.211234569266516	0.844962201331079	0.0623732640304873	0.802783473355331	0.999956658796664	1.66842661034847
Fdxacb1	25.58533971694	-0.192933507889735	0.750340641988855	0.0660655883728651	0.797153861031459	0.999956658796664	2.06969376979937
Fdxr	13.0683266485702	-0.123075833538957	1.0420598455685	0.013894141569871	0.906167959451694	0.999956658796664	1.11932418162619
Fech	83.6836667452764	-0.023393047469455	0.425502675234656	0.00302238917684861	0.956157376862301	0.999956658796664	6.56810982048574
Fem1a	92.6404570311605	0.20814163634694	0.407605623418858	0.26046567343537	0.60980041132191	0.999956658796664	7.62407602956705
Fem1b	68.5573730239542	0.0350270740804281	0.467446454257118	0.00561478006827798	0.940268946170939	0.999956658796664	5.36430834213305
Fem1c	32.1998013341952	0.381215617810563	0.695199686921713	0.290421954448615	0.589950258781981	0.999956658796664	2.63991552270327
Fen1	20.1502275422997	-0.0764778589542376	0.85141210935061	0.00798175631463849	0.928811168851672	0.999956658796664	1.68954593453009
Fer	353.662588585858	-0.222229042189489	0.228430181137613	0.945263995638356	0.330927743405812	0.999956658796664	22.1330517423442
Fermt2	321.754840924439	-0.134361667189012	0.235954251106286	0.324110566674165	0.569147753777608	0.999956658796664	22.935586061246
Fez1	511.571980058922	-0.0703369431963823	0.196612847887697	0.127975193242769	0.720540735140927	0.999956658796664	32.2914466737064
Fez2	21.8231429799629	-0.282653373094552	0.835060108050366	0.110251426175743	0.739858072092317	0.999956658796664	1.66842661034847
Fgd1	8.66242148799749	0.180552197058136	1.26716238089725	0.0201984166702616	0.886984325264843	0.999956658796664	0.675818373812038
Fgd3	165.633456669286	-0.266442805575738	0.322364634298749	0.677626533601632	0.410405218744637	0.999956658796664	11.7423442449842
Fgd4	84.8979856874631	-0.353374181776933	0.432545065053081	0.660820306616749	0.416270493512524	0.999956658796664	5.25871172122492
Fgd6	62.0469924900339	-0.294369483046605	0.494041097133149	0.353811114481758	0.551963638688328	0.999956658796664	4.81520591341077
Fgf12	1392.55161715781	-0.182226598142576	0.145768919500574	1.56176277820686	0.211407302211516	0.999956658796664	51.7845828933474
Fgf14	29.3502190690344	1.31398606647139	0.788599122533902	2.49799937893582	0.113991022139298	0.999956658796664	1.7740232312566
Fgf7	15.6612055531571	-0.106203208113407	0.95677489313645	0.0123130788701324	0.91164464562456	0.999956658796664	1.16156282998944
Fgfbp3	22.2691269101498	0.0270325421167779	0.805683526315167	0.00112491970361006	0.973244109798291	0.999956658796664	1.7740232312566
Fgfr1	77.6510517696614	0.0411443051148934	0.447472038786511	0.00840015182097176	0.926974263400866	0.999956658796664	5.63885955649419
Fgfr1op2	162.055632388186	0.00875724032581457	0.314700290518415	0.000774152111262083	0.977802851850503	0.999956658796664	12.5026399155227
Fgfr2	1638.95300958019	-0.176223204807984	0.139535529822349	1.59419498852426	0.206727809425877	0.999956658796664	65.934530095037
Fggy	219.123370561674	-0.0960006301112438	0.277513864521822	0.119499088996179	0.729578404089757	0.999956658796664	14.7201689545935
Fh	15.3098678096969	0.218185969483637	0.96163747284768	0.0513680558694496	0.820699626454255	0.999956658796664	1.26715945089757
Fhdc1	170.364585541404	0.0293527250575727	0.312753076428326	0.00878791179192007	0.925312626283947	0.999956658796664	12.7560718057022
Fhip1b	60.8074564236368	-0.203781059051624	0.495119658692885	0.169328312908096	0.68070944836095	0.999956658796664	4.77296726504752
Fhip2a	139.945881149306	0.0700686983903098	0.336679310577776	0.0432711065560341	0.835215629293933	0.999956658796664	10.9398099260824
Fhip2b	62.5350947797971	-0.250583459191718	0.489167179816657	0.262199666827371	0.608612965789297	0.999956658796664	5.15311510031679
Fhit	2532.57945042304	-0.160434153716678	0.138566912071639	1.33611736537937	0.247719840952504	0.999956658796664	63.8014783526927
Fhl4	10.2628555444816	0.329236851151043	1.18387881252942	0.0742594504195466	0.785233076655138	0.999956658796664	0.844772967265047
Fhod3	110.973404812065	-0.248585968588652	0.37395348273046	0.441614676837872	0.50634414748712	0.999956658796664	6.63146779303062
Fibp	25.7448965959225	-0.327971926834133	0.749467358158117	0.190958906994968	0.662119723091503	0.999956658796664	2.1752903907075
Ficd	6.18199984672122	-1.52668656084276	1.54701128138993	0.914558694210765	0.338907749312488	0.999956658796664	0.527983104540655
Fig4	158.169118699759	-0.0373817604002372	0.321118958639148	0.013522553009075	0.90742547449002	0.999956658796664	11.9957761351637
Fign	873.875681707174	-0.0713396600780603	0.167015566237042	0.182330870869038	0.669377732064284	0.999956658796664	41.8162618796199
Filip1	83.9690548077723	0.012466802801515	0.425319076195586	0.000858991561010214	0.976618501688733	0.999956658796664	6.14572333685322
Filip1l	111.402189426918	-0.104383615047742	0.374950179317507	0.0773447707979926	0.780928473377106	0.999956658796664	8.19429778247096
Fip1l1	276.255573354854	-0.0163890996371926	0.254505265226012	0.00413669498631464	0.948717702940618	0.999956658796664	19.4720168954593
Fis1	233.787247154964	0.0770203779717078	0.268705752673845	0.0821057388499113	0.774463803589839	0.999956658796664	17.9725448785639
Fitm2	34.3301291183988	-0.0527676434069185	0.652211039447225	0.00653859661335687	0.935552027245396	0.999956658796664	2.76663146779303
Fiz1	26.9636015993716	0.335742921502773	0.752047787817553	0.193299805393902	0.660184292039141	0.999956658796664	2.259767687434
Fkbp11.1	78.2131529987446	-0.2590355985919	0.43958211960034	0.34701084070074	0.555810117547929	0.999956658796664	5.97676874340021
Fkbp14	28.0060453797829	0.329286193632777	0.719786599684396	0.208648931030865	0.647828425084781	0.999956658796664	2.15417106652587
Fkbp15	336.434374230743	-0.0577906084008751	0.230947980925411	0.0626138274689936	0.802411379914782	0.999956658796664	23.0834213305174
Fkbp1a	95.6856625166374	0.575836228818229	0.401217848418439	2.05052041095733	0.152154172983335	0.999956658796664	7.53959873284055
Fkbp2	44.5808230973007	-0.103027786579089	0.57467442827885	0.0321020616001348	0.857803840649502	0.999956658796664	3.78035902851109
Fkbp3	113.524181841207	-0.116420988816606	0.369913394864266	0.0990334594978748	0.752992617835675	0.999956658796664	8.97571277719113
Fkbp4	64.5634202586169	0.536407763250337	0.481684998316725	1.23606779621182	0.266230233353833	0.999956658796664	5.21647307286167
Fkbp5	507.415565281792	0.523178407504841	0.395428743416136	1.71064268387587	0.190902006785152	0.999956658796664	28.4477296726505
Fkbp7	58.6572388671829	-0.360703418117194	0.508197059776331	0.501759001427352	0.478728250227111	0.999956658796664	4.66737064413939
Fkbp8	117.180903932513	-0.0332816989915631	0.364293550964834	0.00834368255420515	0.927219447575191	0.999956658796664	9.41921858500528
Fkbp9	26.4499764282006	0.317797028238783	0.743209347029566	0.181835971919238	0.669800159966354	0.999956658796664	2.04857444561774
Fkbpl	16.7200431578505	0.151675322271654	0.923167096927311	0.0269548378535838	0.869590007442702	0.999956658796664	1.35163674762408
Fkrp	48.6688268545314	0.234120923744641	0.554362774097568	0.177629669713152	0.673418228263809	0.999956658796664	3.9493136219641
Fktn	257.9060502951	0.0703821965939665	0.263719075371552	0.0709542069263307	0.789952489380749	0.999956658796664	18.0992608236536
Flad1	60.8296534791981	-0.0267019973973909	0.494973259171653	0.00291044935146445	0.956976131252045	0.999956658796664	5.08975712777191
Flcn	718.890995055902	0.160687891805424	0.199589131873289	0.640861915135062	0.423398857476073	0.999956658796664	43.5902851108765
Flii	66.7870446387804	-0.0383142748365553	0.473229845186565	0.0065540402694424	0.935476127523477	0.999956658796664	5.42766631467793
Flna	20.4632487136344	0.330738117477405	0.845515946197921	0.150256669952086	0.698290195910473	0.999956658796664	1.73178458289335
Flnb	99.990847831243	-0.0745578253808714	0.391922003128444	0.0361869962244867	0.84912984427391	0.999956658796664	7.13833157338965
Flnc	16.4333063051219	0.319936526140889	0.934605781793691	0.116376275748376	0.732998436724588	0.999956658796664	1.41499472016895
Flot1	11.586869751771	0.497742284744942	1.1050845921629	0.201618961104515	0.653417228578651	0.999956658796664	0.929250263991552
Flot2	55.4849229002838	0.218516649614625	0.536955734911703	0.161768575991125	0.687533424449934	0.999956658796664	4.39281942977825
Flrt1	18.6158882447225	0.0265848540906715	0.876199140239846	0.000918535127073739	0.975821939247817	0.999956658796664	1.54171066525871
Flrt3	45.2474648871917	-0.495131424254004	0.577833702691734	0.726582545250242	0.393993166417313	0.999956658796664	3.65364308342133
Flvcr1	23.7788451611689	-0.0741045174554787	0.778719285833165	0.00904887641136298	0.924215078458933	0.999956658796664	1.83738120380148
Flywch1	135.096594013463	0.129159920321556	0.345126844816607	0.139701417571978	0.708578024189055	0.999956658796664	10.4118268215417
Fmc1	32.1376606465159	-0.163071276484417	0.673436393005345	0.0585249996952157	0.808842611763427	0.999956658796664	2.61879619852165
Fmn1	9.07802987449194	0.115468544959561	1.27968741001963	0.00736694463679299	0.931600836710608	0.999956658796664	0.739176346356917
Fmnl2	3058.92776552302	-0.156429390168454	0.126813493067715	1.52004397828834	0.217612838142329	0.999956658796664	78.2259767687434
Fmnl3	32.7538487069167	-0.270263980838665	0.668875166969616	0.162511592376955	0.686854603391558	0.999956658796664	2.51319957761352
Fmo4	23.6989177228358	-0.0870004161631944	0.778900412903449	0.0124663003622061	0.911098873631345	0.999956658796664	1.87961985216473
Fmo5	7.02552326323233	0.504551541650493	1.41128988960775	0.126878182800692	0.721691062297614	0.999956658796664	0.591341077085533
Fmr1	167.539523216428	-0.045168424843649	0.310053884562096	0.0212176401978112	0.884187619472321	0.999956658796664	12.8616684266103
Fn3k	41.3980482927178	-0.141167311932599	0.598942911494266	0.0553210548142324	0.814050181765231	0.999956658796664	3.31573389651531
Fn3krp	20.1397332108096	0.00590685374924096	0.842854751150708	4.89172274988903e-05	0.994419572914833	0.999956658796664	1.71066525871172
Fnbp1	9140.16466350854	-0.0847585459233487	0.110732534086693	0.585796271556518	0.444049293855244	0.999956658796664	99.155227032735
Fnbp1l	12.9516087563005	0.443527827253043	1.0511034617496	0.177201428268489	0.67378940240628	0.999956658796664	0.992608236536431
Fnbp4	372.503525985517	-0.0653538407896725	0.222108620707688	0.0865474760694909	0.768613085225759	0.999956658796664	26.1246040126716
Fndc3a	508.505782748957	-0.0540971467241352	0.197084254110535	0.075341634078697	0.783712462878207	0.999956658796664	31.1721224920803
Fndc3b	58.1835981381913	-0.226803113813767	0.509859207243096	0.197173354204136	0.657012172651527	0.999956658796664	4.45617740232313
Fndc5	5.63797940393362	0.367333022170303	1.55994206817409	0.0550319671699313	0.814527800592582	0.999956658796664	0.464625131995776
Fnip2	365.677044556446	0.0115372161028548	0.223198783907567	0.0026716526753745	0.958777273393483	0.999956658796664	24.2027455121436
Fnta	214.886450135428	0.0839832870824773	0.27888717324599	0.0906461475253266	0.7633573144419	0.999956658796664	15.4171066525871
Focad	178.416142112065	-0.163073915142655	0.301493374101117	0.292486359196587	0.588631600840384	0.999956658796664	11.9957761351637
Folh1	335.707625035591	-0.247933396213591	0.23563247847149	1.10370525869112	0.293454390533563	0.999956658796664	19.7254487856389
Fosl1	6.57738893151722	-0.0040257330065262	1.49168230720242	5.77346228425313e-06	0.998082842423866	0.999956658796664	0.570221752903907
Foxg1	7.24753855550185	-0.301139136047642	1.46388543191552	0.0343462945899908	0.852972143644086	0.999956658796664	0.612460401267159
Foxj2	126.196797799617	0.0536278198495905	0.352514878123849	0.0231386275597316	0.879097129724435	0.999956658796664	10.1795142555438
Foxj3	559.279375768685	0.0841618189636065	0.193665385978211	0.188555649353923	0.664121466400461	0.999956658796664	34.973600844773
Foxk1	90.820579912854	-0.237209741416822	0.414774472806537	0.325352627383609	0.568408529377364	0.999956658796664	7.39176346356917
Foxk2	191.926687751391	-0.128223709929998	0.292134909192131	0.192620312244173	0.660744643985558	0.999956658796664	14.2977824709609
Foxn2	157.244595970228	-0.214593327863833	0.321656294483947	0.444324193736634	0.505042701497486	0.999956658796664	11.4889123548046
Foxn3	2029.09112147232	-0.055349366529861	0.13885642950048	0.158652192276122	0.690400453847476	0.999956658796664	71.1932418162619
Foxo1	215.67801263165	-0.0616320099445761	0.277727155611547	0.0492445529460142	0.824383060214935	0.999956658796664	14.9313621964097
Foxo3	214.122894166777	-0.146675078154596	0.278726823961522	0.276864210358575	0.59876392900657	0.999956658796664	15.311510031679
Foxo6	9.90666513873678	-0.338260149998902	1.20251389855394	0.0765804194605657	0.781986148863104	0.999956658796664	0.802534318901795
Foxp1	1238.00863834753	-0.174397776724857	0.149249996450047	1.36468144145247	0.242727791787777	0.999956658796664	53.727560718057
Foxp2	6.75592914989424	1.21736406809493	4.19510264135163	0.0855685309400869	0.769888311892396	0.999956658796664	0.44350580781415
Foxp4	26.9721103352001	0.0669026181467132	0.73419895991384	0.00827937257684397	0.927499696522209	0.999956658796664	2.06969376979937
Foxred1	60.7252185404848	0.706255003598059	0.513144626252782	1.85075329336219	0.17369580729743	0.999956658796664	4.85744456177402
Foxred2	22.774855106742	-0.0572779690249352	0.827007745560123	0.00455016927521612	0.946219530913794	0.999956658796664	1.94297782470961
Fpgs	25.5164946813808	0.184186254767494	0.765844918842146	0.056480190375261	0.812148213062281	0.999956658796664	2.09081309398099
Fpgt	40.2466425609998	0.136532447521	0.603267509575482	0.0511810504233168	0.821020755388102	0.999956658796664	3.33685322069694
Fra10ac1	63.1538605514699	0.13948923931839	0.486044172500852	0.0823426791599822	0.774147434150295	0.999956658796664	5.04751847940866
Frat2	15.0957534540481	0.721187775851673	0.972681858553756	0.546127013575941	0.459904526728231	0.999956658796664	1.22492080253432
Frem1	13.0920293761473	-0.312822877314711	1.03827386193969	0.0905643317971823	0.763460946838779	0.999956658796664	1.05596620908131
Frg1	282.185451274791	-0.171086858294306	0.248415755864146	0.474114476220024	0.491100381884734	0.999956658796664	20.5913410770855
Frmd4a	46.6413952041928	-1.09175861652154	1.29709598233077	0.532711597045733	0.465469073519217	0.999956658796664	1.81626187961985
Frmd4b	1972.08814577616	-0.122745254077943	0.133909525244921	0.839999819470023	0.359396822452182	0.999956658796664	71.3621964097149
Frmd5	12919.6935602053	-0.077909854054765	0.112826519896565	0.476325211114954	0.490091576992775	0.999956658796664	99.662090813094
Frmd6	18.5557213488643	0.29153347889003	0.900306194033128	0.100999802112533	0.750633115429035	0.999956658796664	1.3727560718057
Frmd8	100.520879431071	0.206977499305101	0.392488925158501	0.277505618172263	0.59834080305223	0.999956658796664	7.89862724392819
Frrs1l	58.8110136793084	0.0628646205041587	0.503296222019978	0.0155842976842635	0.900652527785399	0.999956658796664	4.32946145723337
Frs2	254.37577439235	-0.126940081841793	0.260504154113635	0.237279554773274	0.626177905144653	0.999956658796664	17.8880675818374
Frs3	6.25676482124555	-1.12288721163431	1.51973507917759	0.533031580841104	0.465335101167756	0.999956658796664	0.570221752903907
Fry	93.1593646999036	0.0311824868077216	0.405144878030158	0.0059233198521369	0.938652894163617	0.999956658796664	6.37803590285111
Fryl	2063.07584318383	-0.0840642529543685	0.137113392640709	0.37545988010659	0.540043103702371	0.999956658796664	73.2629355860612
Fscn1	128.90108309268	-0.0363759411991854	0.350111211593143	0.0107896228427933	0.917270047288203	0.999956658796664	10.1372756071806
Fsd1l	264.30779444512	0.0655488873024921	0.254740108373052	0.0662033732503886	0.796947067577215	0.999956658796664	18.6272439281943
Fstl1	132.028782559886	0.741589640572493	0.372969267505457	3.84773733474101	0.0498131479332158	0.999956658796664	9.25026399155227
Fstl4	22.5315611601771	0.588605344909241	0.83513567419194	0.473723898229746	0.491278971193	0.999956658796664	1.43611404435058
Fth1	566.80573780049	0.0674115247756835	0.190040629982811	0.125782827164457	0.722845259156593	0.999956658796664	35.6282998944034
Ftl1	53.6938029080101	-0.159639955160497	0.526240911504572	0.0919372818813891	0.761728599934981	0.999956658796664	4.4350580781415
Fto	1097.61802786922	-0.143554022773226	0.154205656874423	0.866311285074005	0.351978529083466	0.999956658796664	54.1288278775079
Ftsj3	13.82948215162	0.675572794374156	1.01603580050572	0.43765824862361	0.508254889931046	0.999956658796664	1.18268215417107
Fubp1	449.671049940225	-0.0606355380904669	0.207969911679075	0.0849614058310664	0.770683168188856	0.999956658796664	30.7074973600845
Fubp3	157.143894044891	-0.185107511744689	0.32289408614351	0.328020432072705	0.566827060901337	0.999956658796664	12.4392819429778
Fuca1	66.0523145702374	0.130321131731661	0.479103792073677	0.0736801675106022	0.786051941200264	0.999956658796664	5.55438225976769
Fuca2	38.1731637708914	0.562673186541711	0.620310554986189	0.819611670924012	0.365293728582538	0.999956658796664	3.16789862724393
Fundc1	33.8052567385874	-0.0315601754736825	0.655558613037776	0.00231698287107207	0.961608614095263	0.999956658796664	2.70327349524815
Fundc2	80.2883037032336	-0.0225781981956862	0.435159800838153	0.00268967518297814	0.958638590589559	0.999956658796664	6.50475184794087
Fuom	47.082684318982	0.00865095766110101	0.565108072855274	0.000233073692928798	0.98781936807091	0.999956658796664	3.88595564941922
Furin	42.2316891389884	-0.128434812726697	0.589003697870782	0.0475430102225545	0.827395142987501	0.999956658796664	3.5480464625132
Fus	904.722622964375	-0.0316677618517044	0.162776086802744	0.0378487894996127	0.845747086305045	0.999956658796664	50.0105596620908
Fut10	123.34195672685	0.299886895681716	0.357418612904114	0.702959614772247	0.401791004229126	0.999956658796664	8.91235480464625
Fut8	561.722611342615	0.02214296655457	0.191949311955235	0.0133026263403337	0.908178002756403	0.999956658796664	33.3051742344245
Fut9	710.616942009351	-0.007519031044012	0.176709538690477	0.00181001761876587	0.966064795942639	0.999956658796664	33.1995776135164
Fuz	53.0425080296089	0.128524791889413	0.534416039256991	0.0574415279509353	0.810586386367826	0.999956658796664	4.47729672650475
Fv1	73.4261352266775	0.177987072380094	0.453046275146353	0.154239996558552	0.694515954203211	0.999956658796664	5.91341077085533
Fxn	86.034318897694	-0.0361366578833885	0.425844638916518	0.00716635809602195	0.932536193173256	0.999956658796664	6.54699049630412
Fxr1	584.033985123868	-0.00309268002755824	0.187742062600783	0.000271390559149154	0.986856295523682	0.999956658796664	37.0221752903907
Fxr2	210.350163724747	0.106534686943793	0.282463281543102	0.142027408458759	0.706273755155296	0.999956658796664	15.818373812038
Fyco1	83.0896717783953	0.165266704896364	0.427772818898989	0.149142249107825	0.699356406973406	0.999956658796664	6.610348468849
Fyn	331.800828428257	-0.0358111513492654	0.24140163469902	0.0218947442062785	0.882367448660513	0.999956658796664	21.3093980992608
Fyttd1	332.148490617104	0.170266937383431	0.232925024953835	0.533790546337791	0.465017580215624	0.999956658796664	22.7032734952482
Fzd10	74.127594479218	0.0837976133570232	0.478162002498231	0.0299499969224399	0.862603735991402	0.999956658796664	5.89229144667371
Fzd3	207.093534505107	0.242265520097328	0.284138071200446	0.72595998792665	0.39419585635809	0.999956658796664	13.8120380147835
Fzd5	15.1566975529866	-0.168080028490404	0.967051807460267	0.0301713987398742	0.862101896456616	0.999956658796664	1.26715945089757
Fzd8	6.52709208380992	1.17154895536212	1.46789295049372	0.623460000260391	0.429764426799271	0.999956658796664	0.549102428722281
Fzd9	8.17919222440728	0.680294881667962	1.3042936270306	0.270526400468938	0.6029788768657	0.999956658796664	0.696937697993664
Fzr1	17.2278934679989	0.0603299803756564	0.907866872911083	0.00441454142163167	0.947025920565388	0.999956658796664	1.39387539598733
G2e3	96.7644654791996	0.181515447825292	0.398961943357454	0.206808754911215	0.649280250978671	0.999956658796664	7.62407602956705
G3bp1	144.71510432892	0.0586394494493888	0.337664475254007	0.0299980312952997	0.862494697207776	0.999956658796664	11.1932418162619
G3bp2	140.549009771319	0.0369702131276723	0.339007299552357	0.0118515721830192	0.913309625997864	0.999956658796664	10.960929250264
G4	7.61648643990883	1.01855822251085	1.37155454306075	0.530462931694395	0.466412298412689	0.999956658796664	0.654699049630412
G6pc3	32.8763336184103	0.127180335735862	0.675226249596499	0.0350264079399132	0.851540333774384	0.999956658796664	2.82998944033791
Gaa	41.1992644467122	-0.0107051752857223	0.597876024333769	0.00032020411796907	0.985723217567229	0.999956658796664	3.40021119324182
Gab1	2914.30320691751	-0.131686793376268	0.126366759642123	1.08531888346754	0.297510725248798	0.999956658796664	80.506863780359
Gab2	463.968885396119	-0.151429476366473	0.211024789078453	0.513010877824101	0.473838366890033	0.999956658796664	25.7022175290391
Gabarap	88.9522276194542	0.180981224667025	0.418594307863003	0.185936544833851	0.66632033639658	0.999956658796664	7.15945089757128
Gabarapl1	70.3321031539876	0.301135771135591	0.462494349247777	0.423492534297473	0.51519946217598	0.999956658796664	5.8078141499472
Gabarapl2	26.8312506017689	-0.114571841627294	0.73833480526558	0.0239166775967163	0.877097109402584	0.999956658796664	2.19640971488912
Gabbr1	548.148162467977	0.131048086439525	0.19220330773642	0.464639821474513	0.495463492280521	0.999956658796664	34.5723336853221
Gabpa	50.4031333465162	-0.176585695287584	0.545851361713924	0.104057340501107	0.747013948016104	0.999956658796664	4.28722280887012
Gabpb1	114.872978657129	0.0980385180839724	0.368554009042196	0.0707421358039042	0.790259280596709	0.999956658796664	8.97571277719113
Gabpb2	68.1656281265767	-0.305396768154523	0.469376934837165	0.422842740628091	0.515521969570238	0.999956658796664	5.23759239704329
Gabrb2	6.09461058535185	-0.891870861843786	1.76517009296347	0.147906544643917	0.700544020564401	0.999956658796664	0.464625131995776
Gabrb3	16.7423813293126	2.16022215755471	1.06982522843453	3.42230005159949	0.0643213388815685	0.999956658796664	1.09820485744456
Gabrg1	48.6194396834725	-0.0762906216221759	0.554581755736563	0.0188365356078748	0.89083614744765	0.999956658796664	3.37909186906019
Gabrg2	6.73208530641643	0.403398822171161	1.43346682549287	0.0785907397642411	0.779216358322814	0.999956658796664	0.549102428722281
Gabrg3	8.47671348222608	-1.12577432433695	3.27003070070721	0.0229415092596632	0.879609274858056	0.999956658796664	0.422386483632524
Gabrp	7.68091792676783	0.389391617215639	1.37064899504014	0.0764903203518728	0.782111197811301	0.999956658796664	0.612460401267159
Gad1	14.3475162734852	-0.441744649707468	1.03975592979383	0.166015432532451	0.683677573233836	0.999956658796664	1.05596620908131
Gadd45b	54.4549662528586	-0.269288503201855	0.523417002328071	0.263968454240992	0.607406788368889	0.999956658796664	4.45617740232313
Gadd45gip1	20.0991495294702	0.607917124553482	0.857348850016396	0.490480252722147	0.483713152906696	0.999956658796664	1.68954593453009
Gak	245.289993257186	-0.0332175269861027	0.263193796777977	0.0159263789553634	0.899573802809645	0.999956658796664	18.5427666314678
Gal3st1	233.777071185046	0.084796023712463	0.273143626993006	0.0960437335873507	0.756629980247674	0.999956658796664	17.2967265047518
Galc	49.1193851772434	0.0959622471207485	0.548045583794356	0.0306558695527563	0.861010348545031	0.999956658796664	3.86483632523759
Gale	5.37965682516601	0.147440320733358	1.63960377482083	0.00733429044461076	0.931752224622851	0.999956658796664	0.44350580781415
Galk1	7.92176751844758	-0.0236229903213359	1.36155636136124	0.000281392374684941	0.986616310383562	0.999956658796664	0.654699049630412
Galk2	166.536427155052	0.0127186540370579	0.312798694927896	0.00164981059268854	0.967600545275615	0.999956658796664	12.0168954593453
Galm	31.8328383272007	-0.596852692754009	0.678192869913692	0.771761052012039	0.379672807568508	0.999956658796664	2.42872228088701
Galns	9.61551077526616	0.480858514102621	1.21212973968418	0.155972058009723	0.69289235040043	0.999956658796664	0.802534318901795
Galnt1	113.434960622166	0.140712154898098	0.372709358926169	0.142094160282127	0.706207945746264	0.999956658796664	8.55332629355861
Galnt10	17.4414079485235	-0.0675479898737231	0.93597055195562	0.00492601432964079	0.944045958942895	0.999956658796664	1.2882787750792
Galnt11	97.7973081206379	-0.105358805026374	0.396273080992448	0.0706818158924847	0.790346631897074	0.999956658796664	7.45512143611404
Galnt13	97.9518641801704	0.243920771798299	0.418460431291705	0.333409532517805	0.563658295460284	0.999956658796664	5.38542766631468
Galnt16	66.4335768576804	0.0756598261284791	0.521195959033071	0.0199861661509715	0.887575727065459	0.999956658796664	4.64625131995776
Galnt2	569.410784758242	-0.0332183903614428	0.190755178320174	0.0303135099678542	0.861780779542697	0.999956658796664	35.9662090813094
Galnt6	711.461243659197	0.137488524122732	0.177892460240967	0.596541205371011	0.439900764256817	0.999956658796664	39.8521647307286
Galnt7	241.938580779245	-0.0326698206317713	0.297873369758336	0.0117932934094398	0.913522195113862	0.999956658796664	15.2481520591341
Galntl6	6.0459770096924	5.62758142301383	4.22533364661678	1.52573271807257	0.216754019174891	0.999956658796664	0.464625131995776
Gamt	80.8822915465652	0.357165402405914	0.433761806396495	0.676557509341905	0.410774659810477	0.999956658796664	6.2935586061246
Gan	142.157807403404	-0.152843545396987	0.342836218583545	0.197305250685886	0.656904819058451	0.999956658796664	10.9186906019007
Ganab	72.5716830453828	0.192982431384858	0.45606630490802	0.178975536939241	0.672255130029958	0.999956658796664	6.08236536430834
Ganc	198.662719122666	-0.223896265321337	0.291995104479425	0.585929262841496	0.443997578821028	0.999956658796664	14.0021119324182
Gap43	17.212550436266	-0.634728070706774	0.915417859277142	0.47757907499982	0.489520947327011	0.999956658796664	1.39387539598733
Gapdh	66.7646788975956	0.133441635026366	0.479410489413311	0.0770436166257014	0.781344522244386	0.999956658796664	5.38542766631468
Gapdhs	22.8442961376686	-0.268160598224784	0.795578329117773	0.113310552752502	0.736406145354505	0.999956658796664	1.8585005279831
Gapvd1	391.280774778921	-0.0983313011935143	0.217914635992865	0.20352060873423	0.651893994375941	0.999956658796664	26.3569165786695
Gar1	13.1496193612675	0.313341789628382	1.05198638723331	0.0859615026674447	0.769375458835725	0.999956658796664	1.16156282998944
Garem1	167.012539808652	-0.337973480625873	0.311263638210529	1.17681233322067	0.278005897826067	0.999956658796664	11.8479408658923
Garnl3	36.8374468395307	0.217084613544351	0.641052623328309	0.113003650915044	0.736750096691413	0.999956658796664	2.59767687434002
Garre1	605.209093067913	0.104323194269799	0.187744971033074	0.308438843695455	0.57863975687293	0.999956658796664	36.9588173178458
Gars	88.5112532333348	0.146567874727183	0.414637897910555	0.124911108577464	0.723767854847888	0.999956658796664	6.80042238648363
Gart	56.4245137178654	0.210544695834414	0.514076523696841	0.167567379626686	0.682282865638778	0.999956658796664	4.66737064413939
Gas2	29.7813911508229	0.0358344713220363	0.702246727579408	0.00259306269224879	0.959387576135335	0.999956658796664	2.259767687434
Gas2l1	17.9056381068369	0.178405443164805	0.895676951650003	0.039625664901461	0.842214275282737	0.999956658796664	1.52059134107709
Gas6	7.73242712909812	0.60632158267595	1.37356427398466	0.177751441677142	0.673312779814649	0.999956658796664	0.654699049630412
Gas7	454.159679482647	0.0706316097344578	0.498391030578793	0.0194552366352099	0.889069255272653	0.999956658796664	19.7043294614572
Gas8	33.0858736638191	0.645705184495452	0.666154986921277	0.932668706671674	0.334170422136005	0.999956658796664	2.63991552270327
Gask1a	40.0726648490224	-0.291370049231423	0.607056745600472	0.229821434005689	0.63165626409141	0.999956658796664	3.27349524815206
Gatad1	77.0760630316065	-0.444646412302812	0.444285523024166	0.999476861677898	0.317437125140912	0.999956658796664	6.35691657866948
Gatad2a	139.314365740769	-0.218749997060977	0.337457029398003	0.419735844563796	0.517068882115963	0.999956658796664	10.285110876452
Gatad2b	836.199959809112	-0.00558980380778932	0.16705892369316	0.00111947948811775	0.973308860987851	0.999956658796664	44.9419218585005
Gatb	140.02368980016	-0.0624033864227945	0.342249232826087	0.0331196116556853	0.855592187432654	0.999956658796664	10.6652587117212
Gatc	31.1060052332366	-0.0713724761497671	0.696568434867432	0.0102829945875769	0.919228887028911	0.999956658796664	2.61879619852165
Gatd1	21.3119582016352	-0.889388713044905	0.8343718005806	1.12095028550398	0.289713924896683	0.999956658796664	1.90073917634636
Gatd3a	29.9628306035517	-0.150571400458961	0.697484171734191	0.0465928338883828	0.829101762872812	0.999956658796664	2.59767687434002
Gatm	753.8107499468	-0.247714819442309	0.17266557564362	2.05649737353875	0.151558196734099	0.999956658796664	43.2523759239704
Gba	35.7153893843522	-0.274811558707122	0.65233432720346	0.174634507053185	0.676025396554963	0.999956658796664	2.97782470960929
Gba2	152.948273882794	-0.0207039593595067	0.323850560653767	0.00408501749198109	0.949038591961982	0.999956658796664	11.9112988384372
Gbe1	359.488829934584	-0.129219439108754	0.224745898086282	0.330500432180322	0.565364563961697	0.999956658796664	22.6399155227033
Gbf1	620.217896744972	-0.0947844470854702	0.184297832865023	0.264461855567227	0.607071237798783	0.999956658796664	35.1003167898627
Gca	130.132235137303	0.0561248611065608	0.347407063654378	0.0260975758178787	0.871662249189168	0.999956658796664	9.88384371700106
Gcat	7.59338754949775	0.108830546512484	1.35427340591503	0.00638500740162584	0.936311825851188	0.999956658796664	0.633579725448786
Gcc1	12.8830774843072	0.263402246130591	1.07722842907873	0.0584939900619368	0.808892281098979	0.999956658796664	1.01372756071806
Gcc2	153.6597520589	-0.170939882320621	0.322347858074154	0.28108749226768	0.595989320169012	0.999956658796664	11.5100316789863
Gcdh	64.4368716917595	-0.214874757581803	0.498527081606262	0.18300890619085	0.668800084625301	0.999956658796664	5.34318901795142
Gcfc2	93.0847816513414	0.173093401779622	0.405586431719613	0.182064132675777	0.66960532585547	0.999956658796664	7.34952481520591
Gclc	61.6965816256027	0.0907408369513598	0.494112395435734	0.0336495520394031	0.854454250380543	0.999956658796664	4.9208025343189
Gclm	39.6924540723777	0.347941098965747	0.608474574008269	0.326296430142506	0.56784806545013	0.999956658796664	3.25237592397043
Gcn1	116.240745489821	-0.0311361024451755	0.36547064391115	0.00725797633434411	0.932107353252237	0.999956658796664	9.31362196409715
Gcnt7	24.5264738242748	-0.206226387687061	0.781207139726171	0.0686760502278396	0.793274292386681	0.999956658796664	1.92185850052798
Gcsh	8.38418544701378	0.0964105198515537	1.28807602797177	0.00555232556952845	0.940601458482311	0.999956658796664	0.696937697993664
Gdap1	30.8762498481711	-0.350572107425468	0.690833955130666	0.255332225002888	0.613345269453915	0.999956658796664	2.55543822597677
Gdap1l1	5.93475967072747	0.189687471662115	1.51478555209223	0.0155959725554489	0.900615514990849	0.999956658796664	0.506863780359029
Gdap2	46.8936379652744	0.210430582828004	0.560221998078307	0.141014564820534	0.707274473636009	0.999956658796664	3.78035902851109
Gde1	215.136236490929	0.345292856126248	0.277870401462327	1.54186633115017	0.214340219172265	0.999956658796664	15.818373812038
Gdf1	19.9365601420339	0.266997582343373	0.84791727912085	0.0987350097113087	0.753352985241795	0.999956658796664	1.66842661034847
Gdi1	447.398215552389	-0.0636024595435683	0.206665036799286	0.0947100514265813	0.758272584055177	0.999956658796664	30.3062302006336
Gdi2	178.458535579893	0.201588145615494	0.303643229418421	0.439866500435848	0.50718689694727	0.999956658796664	13.7064413938754
Gdpd1	141.928966539848	-0.00284113809318754	0.338048137282744	7.00427026600892e-05	0.993322460905456	0.999956658796664	9.94720168954593
Gdpd3	17.2327539720822	-0.270496739666834	0.933852600093332	0.0800627672057388	0.77721236866266	0.999956658796664	1.47835269271383
Gdpd5	238.678027648795	-0.0906449006271213	0.266346758644889	0.115760728891516	0.733678595728296	0.999956658796664	17.2544878563886
Gdpgp1	34.9189663017621	0.388005560230755	0.646845408550445	0.359196316650458	0.548952919757016	0.999956658796664	2.82998944033791
Gemin2	460.634962948258	0.114491671466939	0.206256337574522	0.307906198112882	0.578967876853712	0.999956658796664	30.0105596620908
Gemin5	66.7034848168693	-0.114103424468932	0.482239942141172	0.0555968961963274	0.813595674165171	0.999956658796664	5.3220696937698
Gemin7	18.8236199401409	0.0958049804673013	0.891109224085233	0.0111611416272481	0.915862984722687	0.999956658796664	1.49947201689546
Gemin8	30.9698452423488	0.333691414385689	0.692733872091773	0.228879850388488	0.632355649210699	0.999956658796664	2.51319957761352
Gen1	17.503093038487	-0.45148977775605	0.918505946708824	0.234367691207744	0.628303994036408	0.999956658796664	1.41499472016895
Get1	20.6425661350918	0.526069805856724	0.834586322512704	0.395819817349619	0.529256012240721	0.999956658796664	1.71066525871172
Get3	58.4445062700297	-0.0207578586578073	0.507846365703514	0.00166352787660173	0.967466206470818	0.999956658796664	4.79408658922914
Get4	37.1938019688572	-0.286293586639022	0.643348538055739	0.194207616571699	0.659437485979128	0.999956658796664	3.0623020063358
Gfer	13.7693066134291	-0.915481990591517	1.04630058965156	0.73221856249371	0.39216500994302	0.999956658796664	1.18268215417107
Gfm1	57.6082759086465	-0.178618636786795	0.517868071630164	0.117731598151863	0.731507896499299	0.999956658796664	4.68848996832101
Gfm2	133.565717777876	0.203280815361918	0.343559866528354	0.349688545331404	0.55428948996052	0.999956658796664	10.0527983104541
Gfod1	430.891194511613	-0.116950476011681	0.213992871374401	0.298180473265745	0.58502535538651	0.999956658796664	24.3294614572334
Gfod2	22.2587941407337	1.01407749465762	0.808855343553043	1.55447977152482	0.212475321888305	0.999956658796664	1.58394931362196
Gfpt1	148.878504549849	-0.0409414620928159	0.327779477516408	0.0155935373168958	0.900623234255692	0.999956658796664	10.791974656811
Gfus	15.0627805534444	0.506092932086474	0.986275209755515	0.255181118177365	0.613450290737134	0.999956658796664	1.2882787750792
Gga1	58.8829030271619	-0.201869618431794	0.503302169758425	0.160748195339103	0.68846860382485	0.999956658796664	4.9208025343189
Gga2	37.7379595655037	-0.209154420136193	0.622451173388188	0.112826532836323	0.736948833264897	0.999956658796664	3.0623020063358
Gga3	107.731200222892	-0.0411686956726783	0.378796282481246	0.0118121042464168	0.913453525495448	0.999956658796664	8.3843717001056
Ggct	23.6238547506278	-0.355190215872906	0.782672220827662	0.205172636709896	0.650577644169312	0.999956658796664	1.81626187961985
Ggcx	28.1049758031497	-0.388458773973326	0.71821853798904	0.292086329623753	0.588886652855575	0.999956658796664	2.34424498416051
Ggh	30.5685204527055	0.244215468623428	0.688627918359863	0.125678158310535	0.722955846444293	0.999956658796664	2.51319957761352
Ggnbp1	76.0940684611397	-0.10577488362191	0.447255518111574	0.0557964954949384	0.8132675334216	0.999956658796664	5.99788806758184
Ggnbp2	403.740948213778	0.0279440928193944	0.217312935899704	0.0165103302189422	0.897759209563785	0.999956658796664	27.6451953537487
Ggps1	170.174319544954	0.137397857337697	0.31876659867626	0.184317659380547	0.66768867167271	0.999956658796664	12.7771911298838
Ggt7	19.6973856262425	-0.246507994628868	0.854659810681879	0.0827961584964925	0.773543306566179	0.999956658796664	1.54171066525871
Ghdc	5.38010378054907	0.0175315185210706	1.65302642559094	9.293154841572e-05	0.992308431332691	0.999956658796664	0.464625131995776
Ghitm	107.208273429215	0.378286714527587	0.38080140993705	0.984488785965787	0.321093104188876	0.999956658796664	8.48996832101373
Ghr	12.8181950800234	0.722704709433094	1.05581265388417	0.46254945805283	0.496434884776434	0.999956658796664	0.823653643083421
Gid4	15.1595889455397	-0.242410784240039	0.975561946075086	0.0611580043828042	0.804674941061632	0.999956658796664	1.26715945089757
Gid4.1	66.4764277305186	0.0117425466608481	0.481061025310984	0.000591038780790143	0.980604308343058	0.999956658796664	5.15311510031679
Gid8	22.1354191982308	-0.0994394900176918	0.816363051163952	0.0145956971809902	0.903839427688874	0.999956658796664	1.83738120380148
Gigyf1	53.2947577496703	-0.0106207650702478	0.52695710510429	0.000406121737963616	0.98392174973989	0.999956658796664	4.49841605068638
Gigyf2	537.327995351959	-0.0608450844177789	0.196115089341441	0.0961684880473399	0.756476969656639	0.999956658796664	33.0939809926082
Gin1	122.702447675978	0.207982281520436	0.362494855190077	0.327416246511483	0.567184471115817	0.999956658796664	9.44033790918691
Ginm1	80.6377890428493	0.00371661260688466	0.435548764529322	7.26188754640589e-05	0.993200772623688	0.999956658796664	6.52587117212249
Gins3	8.86407240062606	-0.0643357501710149	1.25461751076524	0.00260676705970297	0.959280491956774	0.999956658796664	0.71805702217529
Gins4	36.311978464352	0.00117280654189225	0.634842293727947	3.43317616113836e-06	0.99852161394589	0.999956658796664	2.93558606124604
Giot1	25.1296228924611	0.0859648552386462	0.763808880406852	0.0126476089893472	0.910457424062988	0.999956658796664	2.15417106652587
Gipc1	86.0884215771786	0.120943953743971	0.419856239520314	0.0829644224162323	0.773319600238772	0.999956658796664	7.03273495248152
Gipc2	17.5216294224985	0.39144300746494	0.903671134125502	0.186675403721058	0.665698175673551	0.999956658796664	1.2882787750792
Gipr	4.94383301673	0.335631452373805	1.68919770787481	0.0355714105471598	0.850403318615109	0.999956658796664	0.44350580781415
Git1	362.927236572508	0.240736874463815	0.226054690873726	1.13222231814612	0.287301810408818	0.999956658796664	25.7233368532207
Git2	336.239424504487	-0.0041116328189955	0.235792494613579	0.000302666772114435	0.986119646499702	0.999956658796664	23.4635691657867
Gjb1	194.316334650285	0.415627637017502	0.290671720782103	2.04016716524377	0.153192810427612	0.999956658796664	14.5300950369588
Gjc2	779.912538282599	0.164482693217085	0.170575432559045	0.929345456115264	0.335033065669217	0.999956658796664	45.4487856388596
Gjc3	661.640327028662	-0.10008837798569	0.183422183861902	0.29741103138678	0.585510042219658	0.999956658796664	37.40232312566
Gk5	179.855264354012	-0.121983115863599	0.311373258998909	0.152682985472246	0.695984474236886	0.999956658796664	11.805702217529
Gkap1	90.5759378943055	0.264197683292813	0.411807820742003	0.411026083754763	0.521449164727882	0.999956658796664	7.15945089757128
Glb1	55.1520040326153	-0.244904869243243	0.518676392501631	0.222784359449285	0.636926516802452	0.999956658796664	4.30834213305174
Glb1l	7.99805861116084	0.00417487367939061	1.31475109646243	1.01296533685513e-05	0.997460567810079	0.999956658796664	0.654699049630412
Glcci1	728.619749080967	-0.0828826528686804	0.174145606986627	0.226501433622353	0.634130185026581	0.999956658796664	38.7117212249208
Glce	120.416586264338	0.327300681665927	0.361831403902924	0.816514918147959	0.366201096259883	0.999956658796664	8.3843717001056
Gle1	87.9094977274845	0.0769930742800221	0.415831155549881	0.0342736378717987	0.853125968120584	0.999956658796664	6.96937697993664
Glg1	387.836328844862	0.156306154504031	0.219326171718445	0.507568640600283	0.476193271378518	0.999956658796664	25.0475184794087
Gli2	12.2506366332403	0.0287488976796072	1.08705285163504	0.000694255853044723	0.978979183222579	0.999956658796664	0.992608236536431
Gli4	17.4107061191754	-0.237912012501744	0.911003458465999	0.0673955343289805	0.795167322690564	0.999956658796664	1.45723336853221
Glipr2	8.00566155009783	-0.242089399059996	1.37442415530901	0.0268294912159597	0.869890871713106	0.999956658796664	0.633579725448786
Glmn	73.7124329658217	-0.0655446752360624	0.452058025397955	0.0210202444994678	0.884723819645934	0.999956658796664	5.93453009503696
Glmp	44.4402535197545	0.249278275116021	0.578741256025071	0.184693938594425	0.667369994891133	0.999956658796664	3.6325237592397
Glo1	61.1432910920734	0.35583435226362	0.494744987615517	0.516276271882255	0.47243445537515	0.999956658796664	4.96304118268215
Glod4	212.537601570425	-0.0171655238382326	0.279173476927751	0.00378073158992009	0.950970846512328	0.999956658796664	15.5438225976769
Glod5	5.79556320934413	0.936798268367031	1.56563692034547	0.340682570726941	0.559435493912866	0.999956658796664	0.44350580781415
Glra4	9.85013062645666	0.72311598561862	1.20593185397235	0.348012077989285	0.555240607350429	0.999956658796664	0.844772967265047
Glrb	320.061441709336	0.0180828609990588	0.2431741702321	0.00550777978405392	0.940839773878845	0.999956658796664	20.2956705385428
Glrx2	58.4742897803966	-0.0183184190107504	0.509894632424572	0.00128429052670143	0.971412330741784	0.999956658796664	4.73072861668427
Glrx3	103.132733115004	0.202001276726964	0.387370117980186	0.271645534915997	0.60223006361759	0.999956658796664	8.00422386483632
Glrx5	15.2761216680546	0.105448073655589	0.987244889133493	0.0111235679939661	0.916004201205358	0.999956658796664	1.22492080253432
Gls	631.092805953732	0.0358798064561415	0.183665994765303	0.0381550876349621	0.845132050454883	0.999956658796664	37.6768743400211
Gls2	8.57352583636324	-0.235063140710128	1.28557874728956	0.0329177062239303	0.856028209993717	0.999956658796664	0.696937697993664
Glt8d1	244.073197627815	0.115038750785027	0.264637484151675	0.188737892465539	0.663969140978978	0.999956658796664	18.0359028511088
Glt8d2	19.8109023244349	0.0840894645150863	0.853069492095426	0.0097147100127728	0.921485067213187	0.999956658796664	1.64730728616684
Gltp	132.226375586487	-0.254094951870054	0.351257059062561	0.521042713697312	0.470397228655376	0.999956658796664	10.2006335797254
Glud1	186.107244486513	-0.145134863682172	0.297832293570139	0.237072814236399	0.62632832252629	0.999956658796664	13.8331573389652
Glul	434.291083206854	-0.370371255574139	0.209634062066601	3.11589574666846	0.077531838194318	0.999956658796664	27.8352692713833
Glyctk	16.0774099350189	0.254400394931982	0.944099753810053	0.0717937620937725	0.788742747710871	0.999956658796664	1.35163674762408
Glyr1	198.158957040666	0.114412296324727	0.295096750453409	0.149777411025433	0.698748163081183	0.999956658796664	14.3611404435058
Gm24029	6.36784500635156	-0.468042825154654	1.50778716919447	0.0863573655823622	0.768860118085521	0.999956658796664	0.506863780359029
Gm26205	11.5084644695851	0.158071255124611	1.10357047255315	0.020503834367112	0.886138863532686	0.999956658796664	0.992608236536431
Gm2a	33.6408432352785	-0.18295231645147	0.663717198533526	0.0754174093698623	0.783606429511736	0.999956658796664	2.91446673706441
Gmds	401.240830530054	-0.0585290031437689	0.215492673970952	0.0737656334266887	0.785930911179999	0.999956658796664	22.259767687434
Gmeb1	166.20593299663	-0.023582309503819	0.31131575216973	0.00573643873904928	0.939626523734767	0.999956658796664	12.1858500527983
Gmeb2	70.6811533420608	0.117439575711132	0.461036567824948	0.0648662123627588	0.798963728909553	0.999956658796664	5.55438225976769
Gmfb	39.0644024440809	0.369281279877871	0.613040976885123	0.361748597100206	0.547536709647435	0.999956658796664	3.23125659978881
Gmip	8.78080265231503	0.204547053582733	1.26643704694254	0.0260750463933341	0.871717176617981	0.999956658796664	0.739176346356917
Gmnn	8.26671863963557	0.927105741604632	1.32870774986567	0.457788029557697	0.498659558895745	0.999956658796664	0.612460401267159
Gmppa	31.0213623687627	0.383848214361901	0.683729357559373	0.314599574407691	0.5748713228023	0.999956658796664	2.53431890179514
Gmppb	11.1981573628473	-1.11489962613219	1.20829057299434	0.752517460419664	0.38568035653164	0.999956658796664	0.950369588173178
Gmpr	11.3495114277686	-0.318246664613909	1.11609168211339	0.081088890746404	0.775827167552933	0.999956658796664	0.929250263991552
Gmpr2	158.453556993794	0.259049483937652	0.320134851192375	0.652950554748074	0.41905975039083	0.999956658796664	12.5237592397043
Gmps	150.187035245469	-0.0480395998730731	0.329639255657303	0.0211769773429538	0.884297865939798	0.999956658796664	11.3410770855333
Gna11	28.9927074427796	0.28594122377912	0.709092550095558	0.161651687530771	0.687640378734618	0.999956658796664	2.40760295670539
Gna12	725.164300439231	0.00277958434868765	0.174781078989351	0.000252821346542476	0.987313885349312	0.999956658796664	41.583949313622
Gna13	79.8811928846914	0.338951318561873	0.438076568345832	0.596123200101246	0.440061035575086	0.999956658796664	6.14572333685322
Gnai1	784.465408097258	-0.159781078862405	0.172597243415214	0.856202032451883	0.354803712949764	0.999956658796664	43.3579725448786
Gnai2	81.9281011623505	-0.254377445738027	0.430398522546965	0.349075592967068	0.554636881458197	0.999956658796664	6.6948257655755
Gnai3	119.019622473779	-0.0348248015039823	0.361696587055903	0.00926890472349129	0.923302045928467	0.999956658796664	8.99683210137276
Gnal	50.8193338486211	0.219315435310285	0.539732759328033	0.164978628122878	0.684613571774423	0.999956658796664	3.99155227032735
Gnao1	1472.70328138143	0.0177069476052408	0.143657758028842	0.0151902931632151	0.901909998290766	0.999956658796664	62.1752903907075
Gnaq	925.176508611204	-0.259848308869275	0.162276959276669	2.56143255265341	0.109499320381253	0.999956658796664	47.4128827877508
Gnas	100.596546240445	0.176879095408542	0.393459008499258	0.201456038584674	0.653548131683967	0.999956658796664	8.00422386483632
Gnas.1	6.37118335428772	-0.922302634088563	1.51099570176712	0.347609403917058	0.555469518063449	0.999956658796664	0.549102428722281
Gnb1	662.411416915321	-0.154025627129226	0.181281803496247	0.721425411422111	0.395676746060992	0.999956658796664	38.7750791974657
Gnb1l	46.7377253559953	0.305958426627775	0.576684367794602	0.276597373741403	0.598940140988654	0.999956658796664	3.52692713833157
Gnb2	115.188234769948	0.350874979610854	0.367293999137835	0.911108255898519	0.339820536739683	0.999956658796664	9.01795142555438
Gnb4	77.0011294537436	0.0237492011087511	0.45176836025426	0.00274349298354792	0.958227213716676	0.999956658796664	5.19535374868004
Gnb5	80.8712012197078	0.262676230228391	0.43351296079198	0.366383489851209	0.544982205795348	0.999956658796664	6.52587117212249
Gne	39.8237449168494	-0.551116046536806	0.611416680645445	0.806308212245142	0.369213984817043	0.999956658796664	3.29461457233369
Gng12	557.072877373432	-0.336066962200018	0.191280069972211	3.08171917549301	0.0791767935418362	0.999956658796664	31.0031678986272
Gng2	5.72900501092282	-1.2603914691089	1.66987812592902	0.566003018414293	0.451851596309377	0.999956658796664	0.422386483632524
Gng3	5.70013981953696	-0.768706540459188	1.64048488373328	0.192327101149008	0.660986808030625	0.999956658796664	0.485744456177402
Gng8	322.485835454063	0.125589775393692	0.236208934466883	0.282341062680608	0.595170890775718	0.999956658796664	22.259767687434
Gnl1	17.1431015635407	0.426482266304719	0.913627067887714	0.216607078690508	0.641637404644517	0.999956658796664	1.47835269271383
Gnl2	72.8523548812038	-0.154171364448475	0.455723749670685	0.114367277706322	0.735225802673392	0.999956658796664	6.04012671594509
Gnl3	54.0354155989771	-0.26753469245699	0.529940923184069	0.253037953385565	0.614944037976135	0.999956658796664	4.62513199577613
Gnpat	89.2452147411301	0.379211727026867	0.416900494722496	0.823889122379967	0.364045526178471	0.999956658796664	6.94825765575502
Gnpda1	94.4030091937678	0.355598488754929	0.404041251152231	0.77272040248981	0.379376787534947	0.999956658796664	7.15945089757128
Gnpda2	68.6684532090602	0.0785273733265793	0.468061763302797	0.0281267654850197	0.866811144047962	0.999956658796664	5.42766631467793
Gnpnat1	47.9084202665901	0.0224999181595528	0.55423786305627	0.00164790410658	0.967619260461375	0.999956658796664	3.90707497360084
Gnptab	389.205837797327	0.333847658085381	0.402792007468435	0.672726561760882	0.412102615612368	0.999956658796664	25.6599788806758
Gnptg	163.058040466729	0.295182091633931	0.31684002820673	0.864921259926327	0.352365166513874	0.999956658796664	12.7983104540655
Gnrh1.1	10.8784397677163	0.789325818793025	1.14058511698769	0.475153166461613	0.490625974498555	0.999956658796664	0.929250263991552
Gns	79.4469069982848	0.0414007723242551	0.436675572259773	0.00898184986349548	0.924495433519018	0.999956658796664	6.58922914466737
Golga1	250.78190109377	-0.108140783235743	0.260424835234638	0.172411531160215	0.67797743664956	0.999956658796664	18.1626187961985
Golga2	73.2998491636975	0.146811198351357	0.457369577379079	0.102507602937749	0.748840914951075	0.999956658796664	5.76557550158395
Golga5	171.116335154067	0.312945500711529	0.30737599608297	1.03534277760183	0.308907097828417	0.999956658796664	12.4604012671595
Golga7	45.8733905221753	-0.216771455004866	0.567399289883884	0.145713276178501	0.702666034119523	0.999956658796664	3.84371700105597
Golgb1	151.103921514121	-0.0427585992437946	0.325001181831123	0.0172989092075326	0.895359759875569	0.999956658796664	11.467793030623
Golim4	93.2090899604585	-0.0540909821314873	0.412514983015725	0.0171029467178769	0.895950741154505	0.999956658796664	6.88489968321014
Golm1	28.1889905045275	-0.558507101465012	0.741346812188155	0.553555458705041	0.456868563832896	0.999956658796664	2.28088701161563
Golm2	66.8490198846289	0.0892880166017766	0.477607763734267	0.0348048071757532	0.852005266642609	0.999956658796664	4.79408658922914
Golph3	116.038776851585	0.149061597182704	0.37781424945618	0.154095743936502	0.694651647917654	0.999956658796664	9.18690601900739
Golph3l	220.718960598207	-0.0215123947023728	0.274893939372458	0.00612397357272698	0.937624559110456	0.999956658796664	15.649419218585
Golt1b	42.8490895540121	0.0473876874075122	0.596629713862614	0.00621502763636173	0.937163509487401	0.999956658796664	3.50580781414995
Gon4l	127.612908052084	-0.330932346841781	0.351292194985266	0.885760046905396	0.346628887211069	0.999956658796664	9.98944033790919
Gon7	12.8765457840925	-0.02965821909941	1.04841204589577	0.000797800402299487	0.977466459017015	0.999956658796664	1.05596620908131
Gopc	216.921656407265	-0.0556506057511904	0.279927746957873	0.0394667023579132	0.842526930341735	0.999956658796664	16.0295670538543
Gorab	48.6629069155663	-0.0522119361196093	0.553180937147031	0.00888702390592755	0.924893875563471	0.999956658796664	3.9493136219641
Gorasp1	16.0509687346299	0.0532512382802125	0.948070607394725	0.00310285692170709	0.955578175637908	0.999956658796664	1.30939809926082
Gorasp2	77.0518937030072	0.0218059668890476	0.450469907453367	0.00232932942878961	0.961506540673677	0.999956658796664	6.12460401267159
Gosr2	95.7877736879082	0.0771549763841104	0.406738799831859	0.0357691880734308	0.849992936571437	0.999956658796664	7.53959873284055
Got1	158.828657284568	-0.0859717896867845	0.321161041239607	0.0715411036226072	0.789106010403131	0.999956658796664	12.0802534318902
Got2	116.737195671588	0.0316245889396411	0.369578309521543	0.00729405260788951	0.931939238692026	0.999956658796664	9.08130939809926
Gpaa1	51.9585780970442	0.11596841891141	0.535443125939756	0.0468157133918439	0.82869982354578	0.999956658796664	4.24498416050686
Gpalpp1	51.7795791194437	0.272844672622947	0.545974727239568	0.246639348179325	0.619451419962435	0.999956658796664	4.16050686378036
Gpam	71.696841440268	-0.0920814454763633	0.459394177727286	0.0401292874588037	0.841228008634646	0.999956658796664	5.74445617740232
Gpank1	25.0943545946716	0.236743026779992	0.764411210830945	0.0947682087534112	0.758200692567547	0.999956658796664	2.13305174234425
Gpat4	47.3747365552605	-0.204808845313582	0.559057547203768	0.134060212116932	0.714258866095295	0.999956658796664	3.86483632523759
Gpatch1	100.89773933769	-0.159544878628971	0.390206820286869	0.167141790448774	0.682664582501825	0.999956658796664	7.75079197465681
Gpatch11	65.2136476957678	-0.134574409443809	0.505278493906942	0.068894611775498	0.792953074658621	0.999956658796664	5.27983104540655
Gpatch2	319.325207940642	-0.150156641777716	0.2422053402899	0.383288191578593	0.535848684305187	0.999956658796664	21.7740232312566
Gpatch2l	52.5785797487361	-0.101452131575683	0.539732463808274	0.0349675587670397	0.851663654384437	0.999956658796664	4.4350580781415
Gpatch3	10.5757355999156	-0.139331752874308	1.15331505453264	0.0145363377458878	0.904034217694018	0.999956658796664	0.8870116156283
Gpatch4	816.028267283385	0.0024716161164577	0.169724012565711	0.000212101212071047	0.988380263372253	0.999956658796664	44.4561774023231
Gpatch8	1590.09070321824	-0.029503460261886	0.142115584507496	0.0430809619738213	0.835572899960936	0.999956658796664	68.0464625131996
Gpbp1	425.285094516093	0.0748234578658717	0.210542544922743	0.12628604355745	0.722314310603054	0.999956658796664	28.3843717001056
Gpbp1l1	186.707031599083	0.0708579127235344	0.296775940235096	0.0569472927991015	0.811387600032966	0.999956658796664	13.9387539598733
Gpbp1l2	11.006392982501	0.84756761707768	1.21051835586609	0.440101667005802	0.507073389111578	0.999956658796664	1.01372756071806
Gpc1	71.2789422545939	0.233243377525538	0.461010161665789	0.255192037216872	0.613442700549219	0.999956658796664	5.7233368532207
Gpc5	15.0586807683101	-0.176714783857999	0.98997363790326	0.0309421949171984	0.8603694126045	0.999956658796664	0.950369588173178
Gpcpd1	118.617226445414	-0.0548559068196371	0.362295630143462	0.0229241801055977	0.879654406243711	0.999956658796664	9.08130939809926
Gpd1	2129.5815387542	0.0678147087977208	0.132462459791655	0.262065457535194	0.608704695665436	0.999956658796664	63.9493136219641
Gpd1l	19.3363347164144	-0.361501045496255	0.893617600100413	0.154538811482261	0.694235101616958	0.999956658796664	1.62618796198522
Gpd2	118.03464332847	-0.24252253310015	0.363658266333657	0.444482432775722	0.504966872710677	0.999956658796664	8.63780359028511
Gpi	64.463437441633	-0.327778261989512	0.491488266152201	0.439744301359546	0.507245896019432	0.999956658796664	5.3220696937698
Gpkow	95.7203466229	0.27783973897344	0.400908303047058	0.479442982980444	0.488674730815244	0.999956658796664	7.5818373812038
Gpld1	47.411664163056	-0.106147028816767	0.559270234198323	0.0359205271044551	0.849679705943545	0.999956658796664	3.97043294614572
Gpm6a	26.457861598939	1.35753850006838	0.771455174792099	3.00952606136365	0.0827764904553349	0.999956658796664	1.96409714889124
Gpm6b	4833.49787945669	-0.0831403172082943	0.122075034452681	0.463159601193517	0.496151019684757	0.999956658796664	91.5311510031679
Gpn1	52.9804926919481	0.354708054654305	0.534836153486803	0.435973434362705	0.509072337345373	0.999956658796664	4.28722280887012
Gpn2	9.54242087663013	-0.825842865205135	1.21672889299228	0.457701048323838	0.498700355694007	0.999956658796664	0.844772967265047
Gpn3	22.868462387045	0.733314125108175	0.841845800984013	0.699809877833207	0.402847585420305	0.999956658796664	1.7740232312566
Gpnmb	26.7508603598856	0.424507851655013	0.826632312517085	0.226781510029507	0.63392062793831	0.999956658796664	2.30200633579725
Gpr107	151.658119363325	0.273269897189555	0.32427477980655	0.709301343883233	0.399675846392988	0.999956658796664	11.5945089757128
Gpr108	46.8485114231745	-0.0525898085617155	0.560814622393893	0.0087925387255936	0.925293024546482	0.999956658796664	4.01267159450898
Gpr137	26.5774826876022	0.142404288453361	0.746167743787908	0.0359386959695946	0.849642147326396	0.999956658796664	2.19640971488912
Gpr137b	319.51405635565	-0.268044428342644	0.239419537727532	1.24970092045046	0.263609607540171	0.999956658796664	20.8025343189018
Gpr137c	251.19224283086	-0.0826762157465879	0.262284556574366	0.099284995619584	0.752689360161718	0.999956658796664	16.3463569165787
Gpr150	7.25117490112168	0.582669714993728	1.41405835586541	0.16600348462795	0.683688340040039	0.999956658796664	0.570221752903907
Gpr155	60.3514377217173	0.075022883424316	0.505184653252125	0.0218838318503316	0.882396553122563	0.999956658796664	4.66737064413939
Gpr160	17.3452073556359	0.170332178212865	0.926813614935623	0.032642784024155	0.856624141866316	0.999956658796664	1.2882787750792
Gpr180	120.989620055677	-0.178387576141129	0.359934477862808	0.245322373237428	0.620388169127287	0.999956658796664	9.52481520591341
Gpr183	6.12212698650495	0.47045859989779	1.5099545249242	0.0947919472084315	0.758171355091121	0.999956658796664	0.506863780359029
Gpr19	53.353724812995	-0.0904925301555911	0.532446754540229	0.0287085790996215	0.865453660190563	0.999956658796664	4.30834213305174
Gpr21	15.9526539522696	-0.290657223958351	0.945201041201891	0.0943167600007939	0.758759388755608	0.999956658796664	1.35163674762408
Gpr37	928.445701967785	0.132275856742616	0.161892779663465	0.667296916978529	0.413995615115947	0.999956658796664	51.3199577613516
Gpr37l1	21.8945538406688	0.7676386965328	0.813336807911037	0.883492269035568	0.347246955875462	0.999956658796664	1.79514255543823
Gpr6	6.71825262699019	1.85406496397981	1.69916983395891	0.977568220338277	0.322799911700037	0.999956658796664	0.506863780359029
Gpr62	19.527644217294	-0.75993578251979	0.862616844492724	0.771956336422047	0.379612523610976	0.999956658796664	1.58394931362196
Gpr85	28.3768252218612	-0.0256963374584705	0.713419528072826	0.0012967718427177	0.971273812417619	0.999956658796664	2.28088701161563
Gpr89b	148.980145876305	0.107082142242341	0.32679579910827	0.107309387035691	0.743228402626536	0.999956658796664	11.2565997888068
Gprasp1	189.422245739215	-0.0133715225337838	0.293931810800841	0.00206956844020567	0.963714745100444	0.999956658796664	13.6219640971489
Gprc5b	468.470812425753	0.155520666701379	0.203194228024098	0.585602815317429	0.444124537933422	0.999956658796664	32.7560718057022
Gprin3	8.32202503141044	0.379996084853441	1.33877564965256	0.0796133769081457	0.777822035501984	0.999956658796664	0.612460401267159
Gps1	50.5094941434396	0.184608064179947	0.540528836866032	0.116563188888385	0.732792301449424	0.999956658796664	4.16050686378036
Gps2	65.936824798473	0.114444150488985	0.477603689834383	0.0572973904100422	0.810819672684167	0.999956658796664	5.38542766631468
Gpsm1	63.106132690417	0.0500396239417147	0.49674999287365	0.0100311811811906	0.920220648252463	0.999956658796664	5.15311510031679
Gpsm2	116.313988308198	0.0201092866080683	0.365646943211365	0.00302337094468896	0.956150263875528	0.999956658796664	8.3843717001056
Gpt2	167.815041949022	0.160755929724734	0.311112565745334	0.266717370785173	0.605542336647555	0.999956658796664	12.5659978880676
Gpx4	83.8969920940044	0.140914769682975	0.430267422982605	0.106727122626687	0.743901477055362	0.999956658796664	6.77930306230201
Gpx8	56.486798765238	0.171012499758369	0.512610089520961	0.111253734544022	0.738721266827227	0.999956658796664	4.62513199577613
Gramd1a	60.2874531902414	0.162756116798422	0.497015957346742	0.107149773886796	0.743412707514267	0.999956658796664	4.89968321013728
Gramd1b	92.0865776258134	-0.19689514932558	0.410871635997351	0.229162027570155	0.632145869674477	0.999956658796664	6.80042238648363
Gramd1c	38.0145205305991	0.0625679202862953	0.620591306859592	0.0101523703880133	0.919741796830347	0.999956658796664	2.91446673706441
Gramd2b	192.040933719053	0.08482811559643	0.291771165539392	0.0845175267910037	0.771266252417532	0.999956658796664	13.5374868004224
Gramd4	28.9839079151018	-0.708264816331688	0.717166070975296	0.962774630968582	0.326488800164654	0.999956658796664	2.259767687434
Grb14	460.428588291114	-0.0296422372378052	0.214487968613754	0.0190271587856259	0.890288653061048	0.999956658796664	27.6451953537487
Grb2	455.33495576306	0.0325565259638546	0.208385182091058	0.0243660420725789	0.875957147107271	0.999956658796664	28.6589229144667
Greb1l	192.581244032715	-0.563942373115439	0.301654383220867	3.46436713215848	0.0627044983734173	0.999956658796664	8.44772967265047
Grem2	8.9795621723905	0.0113034905503821	1.24307966371638	8.25283632011065e-05	0.992751707615003	0.999956658796664	0.633579725448786
Grhl1	110.022587314301	-0.0244838158146523	0.375401762355618	0.00425199597690806	0.948008924499417	0.999956658796664	8.48996832101373
Grhl3	6.12546929648289	0.132472387396445	1.51904411047299	0.00701683521341323	0.933242042257	0.999956658796664	0.485744456177402
Gria1	6.3994289426253	3.9697428144991	4.82353629899448	0.420831657534118	0.516522354805257	0.999956658796664	0.44350580781415
Gria2	176.307689613488	0.0468963159059731	0.344650380562793	0.0179339208790879	0.8934677408626	0.999956658796664	11.9112988384372
Gria4	202.690892083357	-0.550111318196479	0.320332920832837	2.87629907370047	0.0898924084773774	0.999956658796664	9.86272439281943
Grid1	894.963686076851	-0.0822862362483362	0.167653607287628	0.240586157071803	0.623783081461408	0.999956658796664	42.5131995776135
Grid2	4234.94509678578	-0.00446824101081251	0.133947380863596	0.00110639222206288	0.973465278054559	0.999956658796664	83.8225976768743
Grik1	141.328440755571	0.446655716811768	0.360482614906182	1.50449978531952	0.219980292484502	0.999956658796664	7.45512143611404
Grik2	4447.90675425359	-0.0986541302841967	0.126719806305279	0.604669640049337	0.436801873040631	0.999956658796664	86.6314677930306
Grik4	1060.95594618721	-0.22483049530011	0.155611724864941	2.08598376841449	0.148656428130485	0.999956658796664	47.8563885955649
Grik5	48.9450694580548	0.468653438528106	0.555608031944742	0.706042249056999	0.400760828590889	0.999956658796664	3.67476240760296
Grin1	9.80438772510114	-0.328398272092391	4.18742787369396	0.0129398252067681	0.909433317781313	0.999956658796664	0.696937697993664
Grina	57.9437804116707	0.694903851730204	0.508955475684495	1.85229075357282	0.173517201051438	0.999956658796664	4.68848996832101
Grip1	160.604086159066	-0.310171130318313	0.317857439156572	0.950861868203752	0.329500013178826	0.999956658796664	7.28616684266103
Grip2	76.4982075389343	-3.92058391582674	3.32155558117424	0.31695565889482	0.573442952027074	0.999956658796664	4.81520591341077
Gripap1	152.623998379269	0.239719211123414	0.323858428397344	0.547390180864397	0.459386029891475	0.999956658796664	11.4044350580781
Grk2	13.2278835275527	-0.366382757775863	1.03505607082765	0.125039552497689	0.723631687355933	0.999956658796664	1.14044350580781
Grk4	576.620058637271	-0.0858147264244956	0.190863894866716	0.202000069795247	0.653111267787996	0.999956658796664	32.3970432946146
Grk5	231.397899772538	-0.0449688329139146	0.270025547089705	0.0277251980889375	0.867756516830052	0.999956658796664	14.2555438225977
Grk6	33.5019526956624	-0.107207838864691	0.669677319796471	0.0252858869309023	0.873656766792758	0.999956658796664	2.72439281942978
Grm3	16466.4833092974	-0.069191959740836	0.107921008007343	0.410971782768897	0.521476678500824	0.999956658796664	98.9651531151003
Grm5	13.1021934599401	-2.30733996696792	2.69606064897608	0.310987936784656	0.577074579716823	0.999956658796664	0.823653643083421
Grm7	569.820767728914	0.550991787724343	0.40984532285218	1.7619664260976	0.184379430192496	0.999956658796664	9.7571277719113
Grn	67.9594233498812	0.204285241327575	0.478532235344631	0.18083094934736	0.670660106237772	0.999956658796664	5.51214361140444
Grpel1	37.210199755181	-0.213139901223756	0.628803294484201	0.114629563938664	0.734933775763584	0.999956658796664	3.02006335797254
Grpel2	51.4951132556858	0.0551219779450802	0.537059294352827	0.0105181972541679	0.918313569617154	0.999956658796664	4.28722280887012
Grsf1	24.731342415112	-0.419338229949653	0.780265003349453	0.284286900513376	0.593905097938039	0.999956658796664	2.06969376979937
Grwd1	7.47789381569152	-0.475581575746109	1.49629714527082	0.0734772988186982	0.786339529776769	0.999956658796664	0.633579725448786
Gse1	519.344871718415	0.0458675994668539	0.196644207871953	0.0543925229344069	0.815588987259588	0.999956658796664	29.9049630411827
Gsg1l	35.0168176446079	0.305524350686256	0.647150564246896	0.222155582543827	0.637402358322967	0.999956658796664	2.5765575501584
Gsk3a	38.9037821681748	0.0725988574696181	0.618095651049442	0.0136934866825733	0.90684486057235	0.999956658796664	3.27349524815206
Gsk3b	458.828548411542	-0.0460126615354665	0.204675426783398	0.050538887090589	0.822128209301488	0.999956658796664	30.1161562829989
Gskip	244.086578589283	-0.053539524273434	0.268505234026211	0.0396381271617656	0.842189791500753	0.999956658796664	18.2259767687434
Gsn	1655.10295446759	0.237441311757717	0.144789721264962	2.68290898300627	0.101430291617983	0.999956658796664	69.7782470960929
Gspt1	208.815864601267	0.0436091432901863	0.283290610946666	0.0236826682536773	0.877695095474535	0.999956658796664	15.1214361140444
Gspt2	16.9496574270152	0.019156703059785	0.91487834312984	0.000438382557828021	0.983295442937973	0.999956658796664	1.39387539598733
Gsr	203.04565154338	0.0987866984802806	0.291227558926013	0.11457920471549	0.734989816321307	0.999956658796664	15.2059134107709
Gss	34.6936079812655	-0.256584982124721	0.649030034506297	0.156078650658081	0.692792773349167	0.999956658796664	2.7455121436114
Gsta6	1178.05566133956	0.0307963719041296	0.153076122816997	0.0404480202882525	0.840607142762587	0.999956658796664	55.2270327349525
Gstcd	60.6570041935652	-0.405573233578689	0.50294484674462	0.645929843723856	0.421571636406988	0.999956658796664	4.4350580781415
Gstk1	9.15796127486681	-0.134700756910695	1.23807346873035	0.0116844414394848	0.913920655703691	0.999956658796664	0.739176346356917
Gstm1	5.42508920674823	0.613595415161496	1.60934860961817	0.141112880767075	0.707177155278816	0.999956658796664	0.485744456177402
Gstm4	20.2702719786651	0.451979408801331	0.848901162877833	0.281684639204109	0.595599164566971	0.999956658796664	1.7740232312566
Gsto1	55.5282285703037	-0.144305964308435	0.530911811821575	0.0728262086066103	0.787265411026845	0.999956658796664	4.39281942977825
Gsto2	20.4337789668333	-0.389924960738549	0.844629296070243	0.210668926654666	0.646243610681617	0.999956658796664	1.71066525871172
Gstp1	216.415126599377	-0.0390010831240162	0.277132268008494	0.019805883819167	0.888080575293179	0.999956658796664	15.6916578669483
Gstt1	17.7826983158767	-0.208675770398196	0.903098220839129	0.0525346941104097	0.818709989950185	0.999956658796664	1.47835269271383
Gstt2	302.256599592945	0.296470408376574	0.241226172407843	1.5083296960016	0.219394136948843	0.999956658796664	21.5205913410771
Gstt3	304.396844640662	0.0209906777807009	0.241328609648765	0.00756317975545784	0.930698105431211	0.999956658796664	21.3093980992608
Gstz1	99.2706993572348	0.0260743021284196	0.393225765064292	0.00439523268347841	0.947141729035101	0.999956658796664	7.85638859556494
Gtdc1	876.290348798339	-0.109054442680445	0.164852186539326	0.437522897652883	0.508320476645865	0.999956658796664	40.7391763463569
Gtf2a1	193.281972131388	0.0873638655704185	0.302467012301128	0.0827874959849808	0.77355483000605	0.999956658796664	14.6145723336853
Gtf2b	98.1146135286125	-0.362227698882713	0.395846782029612	0.836233873702618	0.360476111009492	0.999956658796664	7.68743400211193
Gtf2e1	22.3855389629372	0.265167072652073	0.812583738885921	0.104412080382179	0.746597865191832	0.999956658796664	1.81626187961985
Gtf2e2	87.2180976548915	-0.0454434548044659	0.41859839183684	0.0117751317251802	0.91358854757348	0.999956658796664	6.75818373812038
Gtf2f2	242.924272463038	0.0721877922498237	0.263996431565372	0.074765249830655	0.784520888476186	0.999956658796664	16.4941921858501
Gtf2h1	171.059807765336	0.113697004720979	0.307095321409504	0.137049240632173	0.71123226842994	0.999956658796664	12.6082365364308
Gtf2h2	93.5842557815143	0.204318408801087	0.404141661950807	0.255397793672124	0.613299710479968	0.999956658796664	7.37064413938754
Gtf2h3	17.1823160084742	-0.532273336556112	0.916665156190044	0.335288108397794	0.562561725041677	0.999956658796664	1.45723336853221
Gtf2h4	14.0534705174615	0.0247617744123531	1.00716462719116	0.000600643593191563	0.98044737767076	0.999956658796664	1.11932418162619
Gtf2h5	27.9223042678739	0.16220910204498	0.734374855737568	0.0476452886275958	0.827212508683335	0.999956658796664	2.36536430834213
Gtf2i	1036.15344441714	-0.051442014665404	0.156948384026266	0.107419434677233	0.743101419281735	0.999956658796664	54.6779303062302
Gtf2ird1	107.156779910482	0.0320556115915709	0.379537142094512	0.0071327752220256	0.93269407635072	0.999956658796664	7.85638859556494
Gtf2ird2	152.964200305519	-0.0572999954809817	0.323744226002072	0.0312949862451575	0.859583883152858	0.999956658796664	10.4751847940866
Gtf3a	10.9319260056604	0.502032006711246	1.13350512763385	0.195512771421054	0.658367451223805	0.999956658796664	0.8870116156283
Gtf3c1	312.581054969184	0.0920865898788123	0.237742693712403	0.15001325060215	0.698522695876906	0.999956658796664	21.1404435058078
Gtf3c2	595.528318834058	-0.0199994868608764	0.186776840020765	0.0114631021207217	0.914736717350326	0.999956658796664	38.2259767687434
Gtf3c3	145.584665243757	-0.286505016923952	0.331115345005637	0.747668216526435	0.387215492865499	0.999956658796664	11.0454065469905
Gtf3c4	27.7346507582532	-0.610698277664137	0.738120527593862	0.668420779603938	0.413602737480319	0.999956658796664	2.40760295670539
Gtf3c5	67.2347358948694	-0.198148155930267	0.473019286951462	0.175407147757973	0.675350343678782	0.999956658796664	5.70221752903907
Gtf3c6	53.271957575192	0.524505787484596	0.535767105716827	0.947885636562383	0.330258074873463	0.999956658796664	4.35058078141499
Gtpbp1	53.416340108065	-0.273941014064017	0.528954590336081	0.267698826156035	0.604879612901194	0.999956658796664	4.45617740232313
Gtpbp10	32.0841704465301	-0.0162866435931662	0.675543168981263	0.000580198251537212	0.980782969704335	0.999956658796664	2.63991552270327
Gtpbp2	54.2952642959336	-0.374989959385817	0.525714956839529	0.506481286470059	0.476666060439863	0.999956658796664	4.62513199577613
Gtpbp3	27.8689788737546	-0.000995076820911284	0.726819887366797	1.84492076371612e-06	0.998916250806534	0.999956658796664	2.259767687434
Gtpbp4	30.5694466134852	-0.075999237544262	0.691562726927307	0.0120422122132382	0.912617944847502	0.999956658796664	2.63991552270327
Gtpbp6	46.0155951660823	0.0491325734878325	0.569180194725364	0.0074491625293831	0.931221156999269	0.999956658796664	3.59028511087645
Gtpbp8	80.8856455780987	-0.0624557233249862	0.439396873783877	0.0200646393369865	0.887356702679316	0.999956658796664	6.58922914466737
Gucy1b1	32.6221101065278	-0.442638536141734	0.671585652299202	0.431736581526724	0.511138062174993	0.999956658796664	2.53431890179514
Guf1	51.2723365262182	-0.136323666027983	0.537966288267102	0.0640980691764597	0.800132238865864	0.999956658796664	4.20274551214361
Guk1	75.8579106879198	0.132266244431292	0.455086090640584	0.0836682954999901	0.772386456836309	0.999956658796664	6.25131995776135
Gusb	23.8315785219626	-0.164536405595796	0.792030766552075	0.0420806968124694	0.837466026080789	0.999956658796664	2.02745512143611
Gxylt1	309.609506925169	-0.00758445829215074	0.244726041392758	0.000957254065610869	0.97531777043352	0.999956658796664	21.7951425554382
Gyg1	46.3284956676895	0.184193617456959	0.565520574930222	0.105843738792331	0.744926524729219	0.999956658796664	3.69588173178458
Gys1	23.2640122333809	0.0815704972101718	0.788039911334763	0.0106614539522099	0.917761131611883	0.999956658796664	1.79514255543823
Gzf1	17.1435524809656	0.245621593748284	0.912512735828533	0.0721877602616843	0.788177636768148	0.999956658796664	1.35163674762408
H1f0	29.7424865074136	0.112058348919522	0.70368340894566	0.0251761462155464	0.873928931553914	0.999956658796664	2.40760295670539
H1f2	99.5729274811465	-0.283847460900253	0.403175662706822	0.491466508817425	0.483273856799396	0.999956658796664	7.39176346356917
H1f4	7.57925687238783	-0.0914492024837223	1.35990609717653	0.00437891472276064	0.947239799002557	0.999956658796664	0.654699049630412
H1f5	33.2782701693032	-0.189699264238791	0.661746620050421	0.0821461092839542	0.774409864956845	0.999956658796664	2.76663146779303
H2ax	13.4653947712963	-0.176963161525681	1.02464498261269	0.0298203909618344	0.862898393678011	0.999956658796664	1.14044350580781
H2az1	22.9818222034545	1.28990888691502	0.8035893690858	2.53568797682762	0.111298366344179	0.999956658796664	1.92185850052798
H2az2	427.3037185501	0.106733813640141	0.210407971810015	0.257238236270496	0.612023903828871	0.999956658796664	28.3210137275607
H3f3a	211.425852476447	-0.251228865983221	0.285232349242137	0.772661195313248	0.379395047244773	0.999956658796664	15.9662090813094
H3f3a.1	161.481502231661	0.176238976816746	0.315272760015338	0.31233355314086	0.576251741766126	0.999956658796664	12.5026399155227
H4f3	44.5098638722688	0.00690248620894354	0.577613778976232	0.000141780582133322	0.990499681250366	0.999956658796664	3.4635691657867
H6pd	26.0722218102814	0.16823224088554	0.749088757460659	0.050283156774217	0.822571290455255	0.999956658796664	2.30200633579725
Habp4	11.4961539463059	0.0632442990999517	1.10368723927336	0.00327969873458756	0.954331189816776	0.999956658796664	0.950369588173178
Hacd1	137.807825158431	0.0411456646488089	0.340348518873107	0.0146000728398974	0.903825084732818	0.999956658796664	10.3273495248152
Hacd2	392.910601966333	-0.132782387709147	0.218265387321148	0.369931628924647	0.543041538587351	0.999956658796664	24.2027455121436
Hacd3	172.427735441853	-0.0310584376775061	0.306913757463968	0.0102367453152041	0.919410111323343	0.999956658796664	12.8405491024287
Hace1	169.861769018968	-0.0526787793470427	0.308052612692806	0.0292431501769244	0.864218822143037	0.999956658796664	13.0095036958817
Hacl1	189.335785800133	-0.227748144955742	0.295332557654757	0.593707651069053	0.440988963840676	0.999956658796664	13.7697993664203
Hadh	81.9814391608443	0.120933688498178	0.430319235588308	0.0789611599389701	0.778710181552836	0.999956658796664	6.48363252375924
Hadha	190.229583257204	0.211964947920304	0.295426179203238	0.51370032969762	0.47354138419066	0.999956658796664	14.0865892291447
Hadhb	128.814446708461	0.0455159062459369	0.349846099765882	0.016910760203551	0.896533689068737	0.999956658796664	9.77824709609292
Hagh	55.649803805149	0.509059068827403	0.523891551854192	0.934150086448199	0.33378684458393	0.999956658796664	4.519535374868
Haghl	6.20691492892132	-0.244382605523123	1.52444631978809	0.0228208700293173	0.87992382589355	0.999956658796664	0.549102428722281
Hamp	33.3677460504226	0.698617613968396	0.670701962636373	1.06658349481215	0.301718430503908	0.999956658796664	2.61879619852165
Hapln2	2723.29480533603	-0.178361626498303	0.139509065009555	1.62717482547531	0.202094255598386	0.999956658796664	71.6789862724393
Harbi1	30.2544319224054	-0.460281196146884	0.696511084551417	0.433534984678634	0.51025946348262	0.999956658796664	2.49208025343189
Hars1	138.074822633107	0.241132576227199	0.338156322843598	0.50813005283203	0.475949464234854	0.999956658796664	10.1583949313622
Hars2	156.319918431377	0.122547660747594	0.320182685715471	0.146368207405295	0.7020304739007	0.999956658796664	12.5026399155227
Hat1	84.0623435619335	-0.0957474429567746	0.426886492943828	0.0501903241857775	0.822732425898314	0.999956658796664	6.50475184794087
Haus1	27.0862269085168	-0.0411570314484722	0.748469522062079	0.00293597140138502	0.956788086224757	0.999956658796664	2.11193241816262
Haus3	127.826266369074	-0.0219254818251155	0.353389162429871	0.00384052009371061	0.950585185728414	0.999956658796664	9.54593453009504
Haus5	37.4483233961384	0.0222825959245988	0.642113234415985	0.00117668956725225	0.972635605173641	0.999956658796664	3.27349524815206
Haus6	68.9641786389782	0.0972913596022027	0.476915530573323	0.0412638399601164	0.839029493359091	0.999956658796664	5.87117212249208
Haus8	53.1067747928863	0.436633774583086	0.529430841934315	0.677616302843333	0.41040875204621	0.999956658796664	4.20274551214361
Hax1	26.0966734529671	0.0464420448554551	0.745525374974096	0.00386244156516824	0.950444538881529	0.999956658796664	2.19640971488912
Hba-a2	35.7508879360054	0.727519780059543	0.723760798936054	0.894622641634101	0.344227682553755	0.999956658796664	1.87961985216473
Hbb-b1	46.9616144462524	1.84827885993628	0.664558940773704	6.91135651582125	0.00856499869514316	0.999956658796664	1.62618796198522
Hbp1	373.579374574282	0.0769015663385748	0.223534533314792	0.118197560103027	0.730997662662287	0.999956658796664	26.7370644139388
Hbs1l	294.886937104878	-0.0195894417003658	0.244195533331012	0.00643375928790135	0.936069665869816	0.999956658796664	21.0982048574446
Hcfc1r1	80.8323083801389	0.0742107159370903	0.432429716723057	0.029445010305075	0.863755557635422	0.999956658796664	6.56810982048574
Hcfc2	111.607231383669	-0.131778980580721	0.376383690020975	0.122320400481442	0.726531328313927	0.999956658796664	8.74340021119324
Hcn1	30.2559494805465	-0.917198913245758	0.730006643416432	1.52886168991443	0.216283365203489	0.999956658796664	1.58394931362196
Hcn2	69.5594134479202	-0.677008188147784	0.481328335045704	1.94122569820485	0.163535511495524	0.999956658796664	4.79408658922914
Hdac1	103.437430720265	0.191955097703903	0.386698512542291	0.246049420003843	0.619870642826388	0.999956658796664	7.96198521647307
Hdac10	6.65839157061438	-0.292471907208439	1.46684263271864	0.0369710355056014	0.847524030284521	0.999956658796664	0.570221752903907
Hdac11	240.044470099469	-0.0902138070696554	0.266699098017523	0.114350388611129	0.735244619608485	0.999956658796664	17.5079197465681
Hdac2	149.167187624676	0.343151357327054	0.332369365716779	1.05975130852509	0.303271912556189	0.999956658796664	11.4889123548046
Hdac3	57.428197850525	0.22591680390511	0.508873514516321	0.196943040089621	0.657199733740081	0.999956658796664	4.70960929250264
Hdac4	280.052285430186	-0.0617796361815006	0.249194108189331	0.0614410335653091	0.804232656245983	0.999956658796664	19.831045406547
Hdac5	246.921531408583	0.0248785098374676	0.262140039920844	0.00900664963420894	0.92439157974404	0.999956658796664	18.1626187961985
Hdac6	27.4295147576569	-0.0889923651442686	0.728176774859619	0.0148800477613733	0.902911847206904	0.999956658796664	2.34424498416051
Hdac7	92.4587030966167	0.120966661324404	0.406442126188662	0.0885507461164323	0.766027730234272	0.999956658796664	7.41288278775079
Hdac8	485.67224502423	-0.284978702531272	0.226774623158744	1.55951019675336	0.211736951289147	0.999956658796664	25.934530095037
Hddc2	16.8072715753951	0.0518498441134007	0.934929748909303	0.00298645591755076	0.95641851825389	0.999956658796664	1.39387539598733
Hddc3	37.8004140167489	-0.173752439318825	0.621420011755802	0.0781547468100463	0.779813791078693	0.999956658796664	3.18901795142555
Hdgf	90.1878175387074	0.237787404953423	0.411580942566137	0.333337626772916	0.563700350390243	0.999956658796664	7.34952481520591
Hdgfl2	152.602993314442	0.261798701227799	0.323519660796519	0.654173772610349	0.418624387624895	0.999956658796664	11.467793030623
Hdgfl3	268.133492546135	0.0937715163658566	0.254028103042561	0.136153248329038	0.712135554003541	0.999956658796664	18.7117212249208
Hdhd2	75.2203231389264	-0.0441291178577353	0.454287176940558	0.00937674015973045	0.922858564680573	0.999956658796664	5.99788806758184
Hdhd3	81.0922935127052	-0.213134462822712	0.434524280856005	0.240169733627368	0.624083551082274	0.999956658796664	6.37803590285111
Hdhd5	46.18885613068	-0.0364324146516934	0.565491087566822	0.0041458304572437	0.948661186420053	0.999956658796664	3.9493136219641
Hdlbp	329.707004432753	-0.0715915459381364	0.234104355787308	0.0934727564463316	0.759807834227147	0.999956658796664	22.5343189017951
Hdx	128.178513871468	-0.147822448306134	0.350872456242629	0.177392524143634	0.67362370672738	0.999956658796664	9.52481520591341
Heatr1	37.5002954020189	-0.109796220437587	0.625906999668282	0.0306961645840289	0.860919962602936	0.999956658796664	2.97782470960929
Heatr3	283.882103927078	0.112384650361073	0.250072745731343	0.201740481315184	0.653319632296464	0.999956658796664	19.6409714889124
Heatr5a	194.324706868218	0.3987531184104	0.290652269428225	1.8782767194493	0.170530139131736	0.999956658796664	14.065469904963
Heatr5b	187.819215126353	0.232056884804795	0.294982893231095	0.618443448395183	0.431626298994961	0.999956658796664	13.8753959873284
Heatr6	38.2810545657607	0.550931937339092	0.618978365785798	0.789528861267716	0.374242625520447	0.999956658796664	3.16789862724393
Heatr9	9.74116859286514	0.665238245160029	1.22691072335678	0.286855064628295	0.592242963351395	0.999956658796664	0.781414994720169
Hebp1	8.52156175456631	-0.496867228019732	1.29928058047327	0.140341291062626	0.707941958296919	0.999956658796664	0.739176346356917
Heca	82.6005060917085	-0.0569735558989972	0.428453127244298	0.0176805997288199	0.894218358812375	0.999956658796664	6.39915522703274
Hectd1	510.905822872968	0.0548564619725167	0.196774796452325	0.0777139511859488	0.78041963410479	0.999956658796664	32.882787750792
Hectd2	164.209827541263	-0.299972233004409	0.31418092324741	0.909975308593566	0.340120970159029	0.999956658796664	12.0168954593453
Hectd3	29.0334322400197	0.227434267664617	0.708384508000933	0.102524125338846	0.748821356851559	0.999956658796664	2.44984160506864
Hectd4	701.02495014612	0.0789869086936515	0.177650510660979	0.19755740399512	0.656699705172448	0.999956658796664	41.0982048574446
Hecw2	2001.30641517313	-0.153233571375466	0.138087327597289	1.22928221586991	0.267546675411333	0.999956658796664	70.7497360084477
Heg1	205.085604137158	-0.408981557759056	0.292412412449786	1.94490217420467	0.163137250793116	0.999956658796664	14.4244984160507
Helb	264.53568734751	-0.199731273792613	0.256049562118653	0.607604667957553	0.435691123036882	0.999956658796664	18.6694825765575
Hells	57.6971755223225	-0.152560454995701	0.510164859015968	0.0892279814227308	0.765160921029474	0.999956658796664	4.519535374868
Helq	23.5709605460093	0.118628276771034	0.782097648012782	0.0229780646217499	0.879514128622634	0.999956658796664	1.8585005279831
Helz	97.5954962818996	-0.162544461710585	0.428017598390015	0.139947253096267	0.708333455473865	0.999956658796664	6.96937697993664
Hemk1	7.40404716014829	0.648380983788637	1.37807510880357	0.213946617083518	0.643691516209284	0.999956658796664	0.612460401267159
Henmt1	8.56684121640736	0.321214790650826	1.27214574538126	0.0636789132432831	0.800773008272208	0.999956658796664	0.71805702217529
Hepacam	679.453942621792	-0.0370482061992435	0.178280653022601	0.0431842313689117	0.835378760932234	0.999956658796664	40.5491024287223
Herc1	611.325695545979	-0.103556151132671	0.185420527478906	0.311837382315645	0.576554876750975	0.999956658796664	36.156282998944
Herc2	875.477092059634	-0.136835522653664	0.166040555750829	0.678743213885973	0.410019830068483	0.999956658796664	44.9208025343189
Herc3	169.944591729611	-0.13103552222039	0.309445652308273	0.179093137018874	0.672153745262397	0.999956658796664	12.6082365364308
Herc4	542.791148458931	-0.0719235147679829	0.192833905664715	0.139109327312703	0.709168071728755	0.999956658796664	32.8616684266103
Herpud1	88.1749683657225	0.121710351714228	0.418619032677157	0.084230678463534	0.77164394318332	0.999956658796664	7.13833157338965
Herpud2	386.188682180208	0.0343439011569855	0.219577823149784	0.0244506110075093	0.875743817128884	0.999956658796664	24.3294614572334
Hes6	18.8992827874731	-0.104319927718084	0.881529244834085	0.0138286573908495	0.906388319700491	0.999956658796664	1.52059134107709
Hexa	117.019993500722	-0.292649581319599	0.368966445068358	0.626219348477889	0.428745482426671	0.999956658796664	9.10242872228089
Hexb	58.2095726552732	0.214747809622861	0.506946904472993	0.179102250518078	0.67214589001877	0.999956658796664	4.89968321013728
Hexd	56.1275805313303	0.345858193256122	0.515097457270664	0.450054852574734	0.502308906900554	0.999956658796664	4.49841605068638
Hexim1	38.7691561372746	-0.129325263041236	0.614661087059508	0.0442449038809087	0.833398629504248	0.999956658796664	3.25237592397043
Hexim2	19.2974221489215	-0.121950834274964	0.869697359475198	0.0193055095947159	0.889494189452585	0.999956658796664	1.64730728616684
Hgh1	10.6506574562228	-0.577075310120808	1.15515221479637	0.245991512615792	0.619911827512353	0.999956658796664	0.8870116156283
Hgs	86.6120697162417	0.0571258831318491	0.427621905966048	0.0176999524125492	0.894160822426072	0.999956658796664	7.11721224920803
Hgsnat	43.7258956726511	0.095163200543622	0.579431462388583	0.0269486829103975	0.869604764101858	0.999956658796664	3.44244984160507
Hhatl	10.1081591695824	0.144944373850096	1.17561276096014	0.0151111884389401	0.902164450358817	0.999956658796664	0.865892291446674
Hhip	728.345031405989	-0.127911141502168	0.18246252192705	0.490030963447161	0.483913492688157	0.999956658796664	35.3326293558606
Hiatl3	458.883907499503	-0.057800656795176	0.207291214186404	0.0776859339582359	0.780458204363378	0.999956658796664	29.6515311510032
Hibadh	301.844565901546	0.00821294047137251	0.24409191110538	0.00113175036022994	0.973163030689491	0.999956658796664	19.7888067581837
Hibch	137.327785202793	0.0029760418967379	0.339972423512158	7.64493532585675e-05	0.993023759633653	0.999956658796664	10.3907074973601
Hic2	6.40522749361373	-0.385699304388449	1.48840908321351	0.0631851004058177	0.801530791500707	0.999956658796664	0.549102428722281
Hid1	157.173951227011	-0.109979652197025	0.323586850211274	0.115208321103125	0.734290708093251	0.999956658796664	11.5311510031679
Hif1a	201.488386003057	-0.0681485140018167	0.286494062331349	0.056548598172796	0.812036613058025	0.999956658796664	14.5512143611404
Hif1an	7.46346910293971	-0.619561571605094	1.36934526908656	0.202468437875748	0.652735728420286	0.999956658796664	0.675818373812038
Hif3a	18.0111049107093	0.779951102900189	0.935332293579732	0.686176513472862	0.407467942941563	0.999956658796664	1.49947201689546
Higd1a	34.0383583956725	0.119165053796037	0.657163274390852	0.0327388058186457	0.85641570787403	0.999956658796664	2.78775079197466
Higd1c	5.37220680597019	-0.598886551401078	1.61368883292376	0.12926318168412	0.719197223808325	0.999956658796664	0.44350580781415
Higd2a	58.0109377669671	0.225768718701084	0.511435734982881	0.193584306592584	0.659950023838736	0.999956658796664	4.79408658922914
Hikeshi	56.253246190728	0.137406884081682	0.515126789743834	0.0709828564303159	0.789911081438906	0.999956658796664	4.39281942977825
Hinfp	15.8272901703125	-0.164032416011007	0.95427250307789	0.0290878640749277	0.864576321340329	0.999956658796664	1.33051742344245
Hint2	41.4291767135606	0.0396044484188376	0.596416549795442	0.00440939451683064	0.947056765368168	0.999956658796664	3.35797254487856
Hint3	55.2264631676573	0.0235507663413674	0.517894970041609	0.00206779392076584	0.963730293827753	0.999956658796664	4.41393875395987
Hip1	1022.60545490002	-0.0648361385137627	0.160230544651593	0.163553387030525	0.685905849273961	0.999956658796664	52.3970432946146
Hip1r	199.517268530577	0.0766210815803729	0.287126613754578	0.0712067720109815	0.789587757756452	0.999956658796664	14.9524815205913
Hipk1	239.708665155503	-0.0233507339399743	0.26529528776586	0.00774743125823818	0.929861182600742	0.999956658796664	17.5923970432946
Hipk2	2279.02170477887	-0.223143702608426	0.132472656602937	2.83306896304238	0.0923417431080053	0.999956658796664	75.7972544878564
Hipk3	177.542396872136	-0.089536879582241	0.306471093593768	0.0851740608327916	0.770404407773145	0.999956658796664	13.0095036958817
Hira	239.33180444835	-0.0372827094279912	0.268895751685771	0.019188354362953	0.889827855555345	0.999956658796664	16.9799366420275
Hirip3	76.787329497625	0.130242930369929	0.444049074405418	0.085992982823619	0.769334430351899	0.999956658796664	6.31467793030623
Hist1h2an	55.6431145049021	0.0708571094817718	0.526454872301114	0.0179095878837963	0.893539606907301	0.999956658796664	4.47729672650475
Hist1h2bo	86.9754317891378	-0.20214780015779	0.423235302439122	0.227184573816317	0.633619328411675	0.999956658796664	6.54699049630412
Hist1h2bq	225.233524396147	-0.308968898414589	0.273301697788542	1.27649876018101	0.258551047980719	0.999956658796664	16.2618796198522
Hist3h2a	20.1164814006574	0.0319240074734442	0.842775660880851	0.00143474915104136	0.96978488795675	0.999956658796664	1.64730728616684
Hist3h2ba	139.909678048404	-0.0431496226969067	0.34133564211786	0.0159120583109811	0.899618724381997	0.999956658796664	10.0950369588173
Hivep1	20.9815973173147	0.0436233930534676	0.85669067999328	0.00248102556620822	0.960273881992485	0.999956658796664	1.68954593453009
Hivep2	565.155869928399	0.125325472041336	0.197280346936571	0.402464651158297	0.525819145649464	0.999956658796664	28.4477296726505
Hivep3	109.116174295002	-0.326055771636778	0.382105825192958	0.72527959158441	0.394417548939899	0.999956658796664	7.47624076029567
Hk1	33.1709792495582	-0.389774335911629	0.680115716193498	0.320024114362113	0.571593153466784	0.999956658796664	2.78775079197466
Hlcs	280.351611240523	0.102028661765027	0.248996343937813	0.167857836128235	0.682022675982466	0.999956658796664	18.6694825765575
Hlf	6.29262515236059	-0.214056691340702	1.48438863021852	0.0207483927875174	0.885466495565267	0.999956658796664	0.527983104540655
Hltf	44.9230397077185	-0.167752254399987	0.572763333004113	0.0857171327073161	0.769694227117054	0.999956658796664	3.35797254487856
Hm13	147.26852673087	-0.0859327008201849	0.333173251119862	0.0663708587041683	0.796696006941448	0.999956658796664	11.7634635691658
Hmbox1	283.359465605932	0.00276722742610753	0.248527011178493	0.000123803150749779	0.991122371870509	0.999956658796664	19.5987328405491
Hmbs	32.0127359781432	0.330118230749816	0.674713933758309	0.238651537583923	0.625181746141782	0.999956658796664	2.55543822597677
Hmces	156.709713862864	0.0840850696322748	0.319360234118448	0.0693173271580179	0.792333355821512	0.999956658796664	12.1858500527983
Hmcn1	17.8360316340796	-0.066187162189618	0.898329035400367	0.00537571211527776	0.941552075297801	0.999956658796664	1.45723336853221
Hmg20a	265.263452883613	0.125577934195438	0.256625231128859	0.239199718776675	0.624784718382898	0.999956658796664	18.2893347412883
Hmg20b	123.461065724138	0.114336812382988	0.363490912128009	0.0984464929129061	0.753701928246685	0.999956658796664	9.73600844772967
Hmgb2l1.1	13.01710751984	0.0229043219018367	1.05424803590557	0.000457610132993835	0.982933095597287	0.999956658796664	1.11932418162619
Hmgb3	10.7807288225221	-0.605277227129187	1.15446647916697	0.273858552176307	0.600755088870738	0.999956658796664	0.8870116156283
Hmgcl	81.9469118540798	0.215235097042674	0.439446400415361	0.237494308093495	0.626021743762061	0.999956658796664	6.610348468849
Hmgcr	136.138203296601	0.0292527201478322	0.342032429917049	0.00730579678763377	0.931884601491132	0.999956658796664	10.0527983104541
Hmgcs1	119.448015990944	-0.260243208197154	0.369512496825686	0.493256943888156	0.482478042457594	0.999956658796664	8.19429778247096
Hmgn1	32.3303393838015	-0.329481944813483	0.672722322328695	0.238944173598764	0.624969730278303	0.999956658796664	2.70327349524815
Hmgn2	67.5943774764792	0.10277428354781	0.484558107397042	0.0443381049918798	0.833225825730333	0.999956658796664	5.59662090813094
Hmgn3	417.315582734746	0.0646870765472242	0.212217133777283	0.0929062608015627	0.760514457309284	0.999956658796664	28.8489968321014
Hmgxb3	129.653708777764	-0.110030408040902	0.347811055021374	0.100047604542823	0.751772514217287	0.999956658796664	10.0316789862724
Hmgxb4	221.632218280752	-0.141764094062196	0.275755372700351	0.263957198261267	0.607414447917623	0.999956658796664	16.2407602956705
Hmmr	5.21249700724652	1.30211205500607	1.64151886190894	0.618486927319942	0.431610109502921	0.999956658796664	0.380147835269271
Hmox2	372.820972756247	-0.00514427803534889	0.22982034554577	0.000499411027242047	0.982170753972469	0.999956658796664	24.4984160506864
Hnrnpa1	219.321397815342	0.0438692050227331	0.282468939383412	0.0240406085853948	0.87678162989765	0.999956658796664	16.6209081309398
Hnrnpa2b1	944.425202953759	0.0484890846518434	0.162156784435414	0.0893891170789516	0.764955207837778	0.999956658796664	50.8130939809926
Hnrnpa3	192.449715651441	-0.10471733138254	0.291749448870782	0.128817369745356	0.719661395399057	0.999956658796664	14.9313621964097
Hnrnpab	44.1899650694247	0.635927792605179	0.578579626863281	1.20132594707993	0.273056825178102	0.999956658796664	3.5480464625132
Hnrnpc	513.270510877481	0.17889041575393	0.196776044404867	0.826117205432837	0.363397687834611	0.999956658796664	33.4318901795143
Hnrnpd	167.625539361635	-0.0488391396451339	0.313766779473272	0.0241755440643772	0.876439082737196	0.999956658796664	12.7560718057022
Hnrnpdl	383.711567519673	0.163284915054554	0.219216099583913	0.55459899303272	0.456444613104366	0.999956658796664	26.7370644139388
Hnrnpf	178.940855166834	0.290198824051253	0.301970225193949	0.922146828339173	0.33691191592869	0.999956658796664	13.8331573389652
Hnrnph1	399.492481780673	0.0172972201420375	0.219141283394624	0.00621667283812855	0.937155210421597	0.999956658796664	28.0887011615628
Hnrnph3	182.526338244566	-0.170748868221494	0.298514540019861	0.327086906281984	0.567379479020673	0.999956658796664	14.3189017951426
Hnrnpk	158.435804218163	-0.33866573464444	0.318416046191926	1.12937329479983	0.287909055704861	0.999956658796664	12.1436114044351
Hnrnpl	142.445603855584	0.116062525099822	0.335341177208198	0.119637880827277	0.729427569251666	0.999956658796664	11.2143611404435
Hnrnpll	124.657005964631	0.0180042106161019	0.358668380635012	0.00251305515788403	0.960018489163898	0.999956658796664	9.63041182682154
Hnrnpm	466.851550475159	-0.0205223356770893	0.205010517848557	0.0100157657532094	0.920281767780588	0.999956658796664	32.1013727560718
Hnrnpr	155.915729736619	-0.205504928726968	0.321140140438233	0.40894825892304	0.522503810811925	0.999956658796664	12.0168954593453
Hnrnpu	530.150071829262	-0.0313575915752365	0.195039515925691	0.0258436896059919	0.872282646326155	0.999956658796664	33.9387539598733
Hnrnpul1	197.008304021529	0.0441941827164529	0.288490869055036	0.0234670317164856	0.878248815061014	0.999956658796664	15.0580781414995
Hnrnpul2	101.624734711977	0.15063518166906	0.391075603031503	0.148209727301932	0.700252111265092	0.999956658796664	8.25765575501584
Homer1	115.413007380135	-0.300905983354082	0.371349557675096	0.653562481178994	0.418841871793673	0.999956658796664	8.02534318901795
Homer3	44.5154694117037	0.245287789681828	0.575816891800654	0.181142833508851	0.670392941542521	0.999956658796664	3.61140443505808
Homez	7.57135989780895	-0.674163863132704	1.35706516565996	0.245365696047315	0.620357304349714	0.999956658796664	0.654699049630412
Hook1	73.0240489175511	-0.221748273495826	0.456660832168001	0.234988475201526	0.627849367560951	0.999956658796664	5.8078141499472
Hook2	32.5338064882191	-0.399523358636811	0.686931556902628	0.3299160256325	0.565708539406318	0.999956658796664	2.72439281942978
Hp1bp3	304.101449929835	-0.00479142164510209	0.243815442959126	0.000386209700295126	0.984320807353571	0.999956658796664	21.921858500528
Hpca	21.6530799656498	0.840603747684441	0.831280149836993	1.00631264362398	0.315787838952628	0.999956658796664	1.66842661034847
Hpcal1	5.89448579091221	0.159652322926931	1.55592888035672	0.0104885972151578	0.918428188660335	0.999956658796664	0.44350580781415
Hpcal4	9.59726454713969	1.12176576232266	1.23655948251589	0.813881306929972	0.366975223546011	0.999956658796664	0.760295670538543
Hpf1	46.7784579950341	-0.102803589138541	0.56563082720463	0.0328804143030084	0.856108894315301	0.999956658796664	3.71700105596621
Hprt1	39.0116769250858	0.0197512433103679	0.612275988035747	0.00104015606192931	0.974271525899381	0.999956658796664	3.10454065469905
Hps1	57.3901871178818	0.200944477878031	0.524834480615926	0.1438637354861	0.704469753338385	0.999956658796664	4.68848996832101
Hps3	49.4769487814359	0.234739333354741	0.555759444763325	0.176624957921458	0.674289887190652	0.999956658796664	3.88595564941922
Hps4	110.634841113683	-0.010628943913557	0.379409054439302	0.000782320213680521	0.977686088098787	0.999956658796664	8.97571277719113
Hr	71.3534171555181	0.176235317716298	0.459914514506346	0.146667978579693	0.701740112843132	0.999956658796664	5.7233368532207
Hras	23.6861484403332	0.758822930770585	0.807436221545506	0.84701570059363	0.357397954738482	0.999956658796664	1.8585005279831
Hs1bp3	65.5579949797898	0.125761092521348	0.497539538416662	0.0625536165343306	0.802504440305412	0.999956658796664	5.3220696937698
Hs2st1	216.676569794307	-0.239110055886238	0.285219233678523	0.699695526437999	0.402886020684754	0.999956658796664	14.4878563885956
Hs3st1	1079.2744243645	-0.0101303370111146	0.15699388473744	0.00416128880812039	0.948565695680672	0.999956658796664	48.9334741288279
Hs3st4	9.65515640970041	0.343684477880655	4.58656848982241	8.67086966422903e-05	0.992570405441926	0.999956658796664	0.44350580781415
Hs3st5	38.1132783885855	0.642099901973926	0.630164170782119	1.0247862531161	0.311386380545235	0.999956658796664	2.15417106652587
Hs6st1	95.8627324745201	0.268475562798896	0.399703908253996	0.450776732687387	0.50196632703109	0.999956658796664	7.43400211193242
Hs6st2	10.5638759940613	-1.49477034341742	1.39072088461799	1.01086235663818	0.314696333672648	0.999956658796664	0.71805702217529
Hsbp1	56.6006213029128	0.0659776181964634	0.513358024616407	0.0164822072957591	0.897845845003761	0.999956658796664	4.73072861668427
Hscb	74.5103624386767	-0.165703870578005	0.449518620655214	0.13584684451795	0.712445226575432	0.999956658796664	5.95564941921859
Hsd17b10	24.5149405040761	-0.371918618715676	0.767906377228995	0.233990193025388	0.628580815487598	0.999956658796664	1.98521647307286
Hsd17b11	142.687102857067	0.348268881355163	0.339543879837769	1.04692465422435	0.306216431258727	0.999956658796664	10.6863780359028
Hsd17b12	99.2818140100223	0.0397932483704881	0.393455917952469	0.0102267492320252	0.919449334543198	0.999956658796664	7.79303062302006
Hsd17b3	10.4020480438231	0.0616030707406741	1.15830082590766	0.002821098638357	0.957641064493308	0.999956658796664	0.844772967265047
Hsd17b4	181.450769444343	0.0679389237533769	0.299295471492559	0.0515197521733839	0.820439582161969	0.999956658796664	13.6853220696938
Hsd17b7	9.77370237988448	-0.372477589412114	1.21274203828767	0.0906857687570124	0.763307146296057	0.999956658796664	0.781414994720169
Hsd17b8	14.3613331870292	0.553260908046218	0.996593841673382	0.306698140730731	0.579713441416236	0.999956658796664	1.18268215417107
Hsd3b7	11.9271093265751	0.895542769367097	1.10214736839206	0.647589281091062	0.420975895273138	0.999956658796664	1.03484688489968
Hsdl1	37.3360309386943	-0.0637263856856217	0.639064747811175	0.00978013392628441	0.921221988510905	0.999956658796664	3.02006335797254
Hsdl2	259.201911295808	0.0100808045580032	0.270123497942833	0.00138165042748994	0.970349013207745	0.999956658796664	18.3949313621964
Hsf1	88.3907617593014	-0.0811984468441735	0.415650043263524	0.0381309019191676	0.84518052111968	0.999956658796664	7.26504751847941
Hsf2	117.633459654727	-0.173213648462276	0.363734989050449	0.226709646341021	0.63397438220994	0.999956658796664	9.25026399155227
Hsf5	54.0667173857343	-0.0901767211836763	0.525784677579635	0.0293515687166845	0.863969800136298	0.999956658796664	4.05491024287223
Hsp90aa1	352.494448208592	0.535586171874614	0.227926606009378	5.49929634213839	0.0190241273599254	0.999956658796664	24.2027455121436
Hsp90ab1	406.941969287116	0.533378705152063	0.216078878585592	6.06775680975653	0.013767169653925	0.999956658796664	27.4762407602957
Hsp90b1	240.637621326228	0.0793352475402581	0.2728863006835	0.084205766972488	0.7716767768208	0.999956658796664	17.7191129883844
Hspa12a	23.0688969830088	0.189522679089263	0.811619310180956	0.052653726907792	0.818508298671175	0.999956658796664	1.7740232312566
Hspa13	96.512936386275	0.33492547805447	0.398597031889246	0.704866366794413	0.401153339801604	0.999956658796664	7.34952481520591
Hspa14	38.7284234982359	0.313093395709147	0.615387727403265	0.258258782602173	0.611318925792144	0.999956658796664	3.12565997888068
Hspa2	5.80027475572803	0.820813259067977	1.53970255828439	0.280249394459094	0.596537801369736	0.999956658796664	0.485744456177402
Hspa4	246.261261028761	0.175733617833829	0.281951921350219	0.383695186338763	0.535632239701128	0.999956658796664	18.4371700105597
Hspa4l	50.4058757813699	-0.111284543109859	0.543076565636514	0.0419325151902683	0.837748464758189	0.999956658796664	3.99155227032735
Hspa5	124.993855213561	0.303956398039718	0.357291660886832	0.720650927488229	0.395930476124353	0.999956658796664	9.73600844772967
Hspa8	184.821967037544	0.19341502161425	0.29792445206022	0.420919076472401	0.516478798912939	0.999956658796664	13.9809926082365
Hspa9	188.09960148658	0.148031824008049	0.295071570072952	0.25159856396165	0.615951721935497	0.999956658796664	14.5934530095037
Hspb11	69.4463320658401	-0.212361036619451	0.470061175683833	0.203211249441722	0.652141208807478	0.999956658796664	5.17423442449842
Hspb2	7.24343084628397	-1.25291641986536	1.40920617988615	0.780558576566317	0.376970361656287	0.999956658796664	0.612460401267159
Hspb6	9.81290105893567	-0.129626251413364	1.20778898244176	0.0110868415884475	0.916142466724974	0.999956658796664	0.844772967265047
Hspbap1	145.003391543483	-0.0776028599270063	0.355323597937043	0.0467896636517793	0.82874674970274	0.999956658796664	11.1087645195354
Hspbp1	101.958735903959	-0.0349636655453247	0.388922991385254	0.0080807597548187	0.928372207110547	0.999956658796664	8.19429778247096
Hspd1	82.5435332663781	0.384276551513625	0.43307943008255	0.783671960155125	0.376020471222518	0.999956658796664	6.58922914466737
Hspe1	54.9462500910598	0.158541712950417	0.523579475237455	0.0912529200593788	0.762590329313513	0.999956658796664	4.519535374868
Hsph1	265.422812353053	0.622722925714229	0.270439410282845	5.23947611335176	0.0220799220774256	0.999956658796664	17.5923970432946
Htatsf1	145.430259024743	-0.16243694343421	0.331064620479624	0.240506951938684	0.623840206933852	0.999956658796664	11.2354804646251
Htr2b	67.1454863878569	0.284955475407427	0.489174610457846	0.33304695232178	0.563870416462703	0.999956658796664	5.25871172122492
Htra1	586.320495816189	0.242590510079223	0.197438281880709	1.50317939179762	0.220182807908405	0.999956658796664	33.9598732840549
Htra2	18.9575048977312	-0.380504301665549	0.88113916984693	0.185711953700292	0.666509745251686	0.999956658796664	1.75290390707497
Htt	428.805143966276	-0.108443226475193	0.210340750222659	0.265764119884359	0.606187495700407	0.999956658796664	27.2439281942978
Hus1	68.9149444699454	-0.0918174084061319	0.468782800617317	0.0383064791730021	0.844829007928823	0.999956658796664	5.61774023231257
Hyal2	9.01557542324671	-0.135661202504848	1.25578872756437	0.0112606949278451	0.915489982178609	0.999956658796664	0.802534318901795
Hyal3	35.9826683725805	0.326774594436899	0.636427444421519	0.263303858391247	0.607859391385835	0.999956658796664	2.95670538542767
Hyi	9.45351342115542	0.55708380202945	1.22974075470481	0.204198139931719	0.651353356222029	0.999956658796664	0.760295670538543
Hyls1	8.74524031888367	0.197690928186771	1.27174091614615	0.0234752127457689	0.878227760102129	0.999956658796664	0.71805702217529
Hyou1	88.9730514765678	0.326436186973135	0.43287821263549	0.558253572523938	0.454964761759035	0.999956658796664	7.07497360084477
Hypk	38.3808828619353	-0.120951836200391	0.632391152621223	0.0358339227036701	0.849858869653178	0.999956658796664	3.16789862724393
Iah1	102.492069003703	0.159087869939707	0.387938149279	0.167992053856459	0.681902533137062	0.999956658796664	7.94086589229145
Iars1	121.454921534998	-0.0709375370682602	0.358991351641676	0.0390344905971816	0.843380348828446	0.999956658796664	9.52481520591341
Iars2	92.8364497904522	0.184573464102354	0.410018017788397	0.201657984443123	0.653385883991714	0.999956658796664	7.24392819429778
Iba57	18.3587780205778	0.578869137189081	0.885767371860247	0.425194321282536	0.514356492771527	0.999956658796664	1.52059134107709
Ibtk	416.070468698636	-0.0329739689465056	0.212468131289219	0.0240857631046225	0.876666891304656	0.999956658796664	28.0042238648363
Ica1	12.3045737886092	-0.594771092663781	1.087200443445	0.290923843390047	0.589629117118332	0.999956658796664	0.8870116156283
Ica1l	10.5740605240272	0.952746297414924	1.17379864034753	0.643899418773003	0.42230227846958	0.999956658796664	0.844772967265047
Icam5	5.76455554051371	3.27358829096072	1.87996612192801	2.83386350761078	0.0922960774269947	0.999956658796664	0.44350580781415
Ice2	100.8498954872	0.0349047463715156	0.391034385244079	0.00796744650360637	0.928874842224184	0.999956658796664	7.45512143611404
Icmt	8.43843708419778	1.10055968976177	1.32220988357472	0.63866920045373	0.424193110150328	0.999956658796664	0.675818373812038
Id4	6.76931487393742	1.62865853958408	1.46549943450478	1.18427199597142	0.276488014975905	0.999956658796664	0.549102428722281
Ide	266.536718525236	0.0114076645035441	0.254064422300982	0.00201591653493693	0.964187846468162	0.999956658796664	18.6061246040127
Idh1	63.5161230976718	-0.127890384518614	0.485033230754526	0.0694868415076435	0.792085408232071	0.999956658796664	4.8363252375924
Idh2	33.6531459167589	0.296093161066659	0.658446885212461	0.201787467452824	0.653281905883807	0.999956658796664	2.6610348468849
Idh3a	61.6803085533331	0.311769950365023	0.506843810189014	0.372672367591591	0.541551190201521	0.999956658796664	4.70960929250264
Idh3b	12.8014828118845	-0.490923340655406	1.05129361049436	0.217429860829956	0.641005252176998	0.999956658796664	1.07708553326294
Idh3g	42.6805644617285	0.0145118069221832	0.592460337125578	0.00059419579718778	0.980552586803367	0.999956658796664	3.50580781414995
Idi1	45.8975402874203	0.00436906431574143	0.570721553871758	5.81292159402835e-05	0.993916786114048	0.999956658796664	3.37909186906019
Idnk	35.1120959564726	0.167518016210584	0.647276564152955	0.0665851953947332	0.796375208571374	0.999956658796664	2.78775079197466
Idua	11.5979639583853	-0.286134848415141	1.11015230885258	0.0651075628377882	0.798598105640798	0.999956658796664	0.992608236536431
Iffo1	983.358649757915	0.070823410680116	0.158901566684532	0.198625513608775	0.655832586670855	0.999956658796664	50.5596620908131
Ifi27	18.7610204109532	-0.61627059045975	0.898540168923373	0.453405642471907	0.500722090344992	0.999956658796664	1.56282998944034
Ifnar1	168.34866052436	0.217285393086213	0.309684755750684	0.491746611974733	0.483149213701899	0.999956658796664	12.8616684266103
Ifnar2	76.0693227828122	-0.139368489257228	0.445648500273508	0.0977783257588243	0.754512196926089	0.999956658796664	6.04012671594509
Ifngr1	61.9164426365872	0.313919379881126	0.49114715090823	0.407751899419424	0.523112763440242	0.999956658796664	4.94192185850053
Ifngr2	5.75057778314497	0.272843973655781	1.6143823476973	0.0233319766166318	0.878596941532496	0.999956658796664	0.485744456177402
Ifrd1	94.1902962422537	0.23455230191443	0.404666173732543	0.335747619035864	0.562294121987539	0.999956658796664	7.60295670538543
Ifrd2	13.2187623945104	-0.146876165578926	1.04231863414188	0.0194982444284122	0.888947505031006	0.999956658796664	1.09820485744456
Ift122	42.817336932115	0.156634024004489	0.587434164850648	0.0708644480837926	0.790082278380102	0.999956658796664	3.29461457233369
Ift140	108.580043703244	0.25452172795472	0.377930691753525	0.453176406064244	0.500830376818255	0.999956658796664	8.61668426610349
Ift20	77.3811675827232	0.0258134011571356	0.44287081346277	0.00339090827844757	0.953564225220498	0.999956658796664	6.33579725448786
Ift22	11.055775473269	-0.948614662543424	1.15881003772636	0.642004643670678	0.422985817587838	0.999956658796664	0.929250263991552
Ift27	7.09147294419668	-0.511736295062167	1.39810105492145	0.133237401786104	0.71509872504046	0.999956658796664	0.612460401267159
Ift43	161.653232397779	0.00328512805834294	0.31512982339231	0.000108598788628456	0.991685336238954	0.999956658796664	12.1647307286167
Ift46	77.9777637862724	-0.436903531561137	0.445941673387618	0.953085567534906	0.328935134309592	0.999956658796664	6.31467793030623
Ift52	81.7025788365214	0.114429882999228	0.431479688283141	0.0702257034513636	0.791008439351097	0.999956658796664	6.37803590285111
Ift57	47.0009367268181	-0.0175298690198127	0.565282845440408	0.00095834030566877	0.975303774845934	0.999956658796664	3.65364308342133
Ift74	106.698944216239	-0.223233006416787	0.382509931741966	0.340027877296016	0.55981313105681	0.999956658796664	7.72967265047518
Ift80	271.36810860804	-0.226698708191169	0.257591136256854	0.772271620450894	0.379515224490715	0.999956658796664	18.6906019007392
Ift81	83.6385480449752	-0.359350265380459	0.427119434925789	0.706175292446964	0.400716453628858	0.999956658796664	6.67370644139388
Ift88	7.99486922092407	-0.377501158017105	1.32167645262637	0.0807913542870473	0.776227842877285	0.999956658796664	0.696937697993664
Iftap	56.6512326324352	0.222954910776268	0.51445449529319	0.187272648448364	0.665196329041682	0.999956658796664	4.4350580781415
Igf1r	778.561663136626	-0.243669711581184	0.171720052902147	2.0114939698166	0.156111522082917	0.999956658796664	38.9862724392819
Igf2bp2	27.2850108368072	0.132277664664764	0.744960886271391	0.0309108671664831	0.860439390049087	0.999956658796664	2.00633579725449
Igf2bp3	8.73581722611587	0.0966718219076425	1.26990397012043	0.00563299814217544	0.940172302574779	0.999956658796664	0.696937697993664
Igf2r	51.3294795559553	0.0239200964032138	0.536800041962781	0.00198552962478615	0.964458598547037	0.999956658796664	4.16050686378036
Igfbp7	11.2897914872935	0.235227992900515	1.11917317211086	0.0435248669457913	0.834740101581249	0.999956658796664	0.8870116156283
Ighmbp2	14.9190333895019	0.0791465909019471	0.979235353075051	0.00646193430401709	0.935930136056833	0.999956658796664	1.22492080253432
Igsf11	2308.71789003087	0.101440204386518	0.13000033784613	0.608775097548495	0.435249380638184	0.999956658796664	75.8394931362196
Igsf3	40.0779763528154	-0.146908929910239	0.615146589326998	0.0563396679417565	0.812377684574555	0.999956658796664	3.0623020063358
Igsf8	158.654592265416	0.41164159810965	0.32031931033942	1.64474538321619	0.199675624093079	0.999956658796664	11.9957761351637
Ikbip	22.4721470591844	0.0990455379507613	0.800875076376275	0.0152803124501055	0.901621254759452	0.999956658796664	1.71066525871172
Ikbkb	127.577987204372	-0.025320134913826	0.351848721548544	0.00517890571175883	0.942630068503036	0.999956658796664	10.0950369588173
Ikzf2	1335.90448393971	-0.0679875488681616	0.14683828689927	0.214330847440017	0.643393901397404	0.999956658796664	58.1837381203801
Ikzf4	41.4687016782673	0.0301612601901521	0.593995471933635	0.00257798925932207	0.959505686173047	0.999956658796664	3.31573389651531
Ikzf5	88.6587975867218	0.138386613447394	0.41464409134296	0.111341429780609	0.738622075146022	0.999956658796664	6.92713833157339
Il11ra1	12.0384953511634	0.0422794706907217	1.07967633754062	0.00152968738082393	0.968801717067644	0.999956658796664	1.03484688489968
Il12rb2	55.4583240998627	-0.34205945243789	0.547318770578953	0.378201557618794	0.538567307228666	0.999956658796664	4.49841605068638
Il17ra	41.080452811143	0.243947645840698	0.606744034406699	0.159890728020613	0.689257140729021	0.999956658796664	2.97782470960929
Il17rb	5.83947739682101	1.37694899306006	1.57784942601883	0.717265225224452	0.397042432580711	0.999956658796664	0.44350580781415
Il18	38.4351627870912	-0.00870598886195099	0.623707902533673	0.000194843312296911	0.988862987416062	0.999956658796664	3.16789862724393
Il18bp	10.8302689133222	0.252367790781811	1.13677225385376	0.0491302216780944	0.824583723250852	0.999956658796664	0.8870116156283
Il1rap	1328.16577058164	0.0129647599978827	0.14706291507351	0.00777108781922209	0.929754457453709	0.999956658796664	57.4656810982049
Il21	6.37726413707757	-0.157741870652121	1.47444864487862	0.0111106361223925	0.916052860030969	0.999956658796664	0.506863780359029
Il3ra	37.335116581755	-0.165523629895613	0.658000014121006	0.0607687804549819	0.805284951936897	0.999956658796664	2.97782470960929
Il6st	98.5210904970074	0.551082012175491	0.39517620844494	1.93784802765178	0.163902382511004	0.999956658796664	7.68743400211193
Ilf2	186.666749959754	0.209574904502115	0.298330753606038	0.492590540080826	0.482773994043456	0.999956658796664	13.9809926082365
Ilf3	160.134098259826	-0.176074430285201	0.317472704919372	0.307356974651114	0.57930659806034	0.999956658796664	12.1647307286167
Ilk	160.358989261051	0.0154026518850003	0.326164254236181	0.00221767127565187	0.962439778002278	0.999956658796664	11.7423442449842
Ilkap	287.302674568179	-0.0824986695012972	0.245949793688216	0.112500961693478	0.737314595930921	0.999956658796664	20.7602956705385
Ilrun	279.769776238153	-0.119463527846571	0.248953639407901	0.230182541594047	0.631388509684173	0.999956658796664	20.6124604012672
Ilvbl	51.5663547125192	0.37544667685939	0.543615027696763	0.471781423777582	0.492168769905059	0.999956658796664	4.16050686378036
Immp1l	145.209141769851	0.0180549116107894	0.337667470474899	0.00284982226203567	0.957426171042475	0.999956658796664	10.8764519535375
Immp2l	147.568927659686	0.144794229350126	0.33537058103457	0.185571094981412	0.666628607708081	0.999956658796664	7.75079197465681
Immt	213.345124175884	0.0542516790021259	0.284799918069957	0.0361456239321782	0.849215078525726	0.999956658796664	16.1774023231257
Imp3	48.0278648278313	0.33900680509905	0.555672765338434	0.371429370307226	0.542226167956868	0.999956658796664	3.97043294614572
Imp4	23.4963649753575	0.190221896311135	0.785829888789566	0.0585495412249344	0.80880331251388	0.999956658796664	2.02745512143611
Impact	1443.27600986477	-0.0165685354663905	0.147307454288139	0.0126373100831643	0.910493735222352	0.999956658796664	62.0485744456177
Impdh2	7.40694251474317	0.227610597901006	1.44580819368302	0.019855745117983	0.887940714090816	0.999956658796664	0.612460401267159
Impg2	49.6100683397863	-0.144143624420672	0.547443918931635	0.0692314191613193	0.792459136704196	0.999956658796664	3.82259767687434
Ina	7.95428553958467	1.2581793656695	1.40136680663079	0.675919252205262	0.410995466668562	0.999956658796664	0.654699049630412
Inf2	334.576204948526	-0.117792073712909	0.231262128923949	0.259398901179601	0.610533418720358	0.999956658796664	23.7381203801478
Ing1	78.9431682771111	0.0181383127361199	0.44460432851893	0.00165397165059034	0.96755973547264	0.999956658796664	6.25131995776135
Ing2	50.6991246063892	0.199342459833849	0.557064180600962	0.125386822742037	0.723263928603045	0.999956658796664	4.05491024287223
Ing3	85.0695276046032	0.141691503289231	0.427939507373978	0.108979548262681	0.741308909683356	0.999956658796664	6.73706441393875
Ing5	27.8002907199783	0.077938921021534	0.726438515720758	0.0114247507982661	0.914878923381992	0.999956658796664	2.28088701161563
Inip	68.960815965112	0.135986651887494	0.466436819796409	0.0849270075250885	0.770728295020317	0.999956658796664	5.42766631467793
Inka2	22.1475603176373	-0.0928262586787096	0.819791302874445	0.0127321180383007	0.910160031678725	0.999956658796664	1.66842661034847
Ino80	483.171943118721	-0.123753478898007	0.20143453486788	0.377331038919607	0.539035091644471	0.999956658796664	31.467793030623
Ino80b	54.9225309616362	0.340636229561189	0.541581463334874	0.387123034543521	0.533815546725145	0.999956658796664	4.37170010559662
Ino80c	53.7010999251799	-0.170152973561561	0.530581257295369	0.102175987581685	0.749233826774498	0.999956658796664	4.47729672650475
Ino80d	196.070880007322	0.0230074782291655	0.294229799494551	0.00609357831122281	0.937779231460938	0.999956658796664	15.0158394931362
Ino80e	73.173727906584	-0.0330164525049243	0.45319368078308	0.00530724345655642	0.941924821754326	0.999956658796664	5.82893347412883
Inpp1	21.3944593891985	0.556750701322314	0.824711812128188	0.450432188346756	0.502129786445529	0.999956658796664	1.71066525871172
Inpp4a	27.2166120383819	-0.571312036403538	0.735576068421883	0.601026207256151	0.438186749189651	0.999956658796664	2.04857444561774
Inpp5a	156.164641826993	-0.0489678754502503	0.320083621872543	0.0233986568105351	0.878424933993583	0.999956658796664	12.2280887011616
Inpp5b	198.268981588363	-0.0918415958230379	0.287792324212208	0.101830699468763	0.74964368618531	0.999956658796664	14.8257655755016
Inpp5e	112.397537471414	-0.267550719598744	0.373283269049009	0.512449823089021	0.474080265196136	0.999956658796664	8.84899683210137
Inpp5f	1569.8485558707	-0.175506420497922	0.141220231026945	1.54346211488811	0.214103211088891	0.999956658796664	66.948257655755
Inpp5j	64.6160243073504	0.0584704123185718	0.482426910400172	0.0146838122521871	0.903551014659466	0.999956658796664	5.44878563885956
Inpp5k	113.661082905405	-0.0749482942215501	0.37035338928601	0.0409295972099244	0.839673878285009	0.999956658796664	9.06019007391764
Inppl1	29.0021305355474	0.310041283228785	0.707105785452296	0.191827607762491	0.66139984864933	0.999956658796664	2.09081309398099
Insc	684.21992164252	-0.153514430439591	0.177810295964933	0.745172398216674	0.388008995648246	0.999956658796664	39.7676874340021
Insig1	306.765754024512	-0.192502922433384	0.239638289112859	0.644949084204178	0.421924323438349	0.999956658796664	20.9292502639916
Insig2	41.719892681696	0.184392482132243	0.592864872213463	0.0966947647558598	0.755832689078505	0.999956658796664	3.37909186906019
Insm1	24.0801800925637	0.186934822868168	0.772382819907893	0.0585340485501291	0.808828120486033	0.999956658796664	1.87961985216473
Insr	283.022789722916	-0.118643593643969	0.251476042500112	0.22221264070626	0.637359144301693	0.999956658796664	20.0422386483633
Insyn2a	109.1177454973	0.154221380431878	0.405025749036601	0.141401891612034	0.706891300778767	0.999956658796664	8.44772967265047
Ints1	34.6443784102387	-0.0642990004682042	0.648334653962727	0.00983351746435446	0.921007983436538	0.999956658796664	2.89334741288279
Ints10	168.331983585458	-0.255592602590434	0.314027773037799	0.659731142617581	0.416654876081622	0.999956658796664	12.9039070749736
Ints11	27.3840823760747	-0.11172060110959	0.727035713534489	0.0235999487536844	0.877907199414156	0.999956658796664	2.259767687434
Ints12	52.3478903610922	0.208630992819167	0.531628324125804	0.153924822966598	0.694812522586064	0.999956658796664	4.16050686378036
Ints13	295.559575137602	-0.166250981620313	0.24952197154127	0.442712054101172	0.505816358646014	0.999956658796664	20.7814149947202
Ints14	78.3590434406657	0.325211229474689	0.440600172911861	0.544077086126372	0.460747944064617	0.999956658796664	6.23020063357973
Ints2	78.6462587805419	-0.235131235027202	0.450401773871858	0.270069383542491	0.603285233032539	0.999956658796664	5.93453009503696
Ints3	515.48680843372	-0.0178945989561975	0.196521948143197	0.00829109295700192	0.927448540081611	0.999956658796664	32.2280887011616
Ints4	239.982690102207	0.128449337206785	0.269975647680382	0.22591424597158	0.63457004338737	0.999956658796664	17.4656810982049
Ints5	7.23841346041772	0.610850801688639	1.38951467867295	0.188923263774146	0.663814290555969	0.999956658796664	0.591341077085533
Ints6	287.982860564964	0.112817047056853	0.252014538201145	0.199836711094186	0.654852680404423	0.999956658796664	19.7254487856389
Ints7	175.005413148857	0.130172520518607	0.303974737004041	0.183326676865811	0.668529797727677	0.999956658796664	13.1573389651531
Ints8	418.469308354149	0.0591291092633539	0.216542745302062	0.0744497983744026	0.784964753296913	0.999956658796664	27.4973600844773
Ints9	225.155567505842	-0.0508523751235442	0.275497749250631	0.0340165177054672	0.853671686311708	0.999956658796664	16.0295670538543
Invs	258.83179114859	-0.139014989369642	0.260345850081168	0.284459316747792	0.593793207460076	0.999956658796664	18.3526927138332
Ip6k2	576.660757219002	0.0601180988345767	0.189265045785596	0.100845825884157	0.750816961346747	0.999956658796664	35.987328405491
Ipmk	65.5681867155901	-0.184496150189054	0.480382178344696	0.14715289301845	0.701271139858518	0.999956658796664	5.08975712777191
Ipo13	149.419778595741	-0.12893052694048	0.32687943013579	0.155439997194478	0.693389981679777	0.999956658796664	12.0168954593453
Ipo4	29.4643994241293	-0.021634024100096	0.7039094969064	0.00094289016890059	0.975503594025893	0.999956658796664	2.53431890179514
Ipo5	49.6359136270928	-0.0885057892638857	0.568252156276189	0.0237305435985498	0.877572509855872	0.999956658796664	4.07602956705385
Ipo7	253.758198085868	0.0815217006880556	0.260062422797523	0.098193643486681	0.754008195890273	0.999956658796664	18.3315733896515
Ipo9	472.585248022791	0.074246041397399	0.202455447088823	0.134479001855254	0.713832521159766	0.999956658796664	30.3273495248152
Ipp	141.798162660286	-0.0197838497455619	0.335395776037865	0.00347933785453591	0.952963328898012	0.999956658796664	10.0316789862724
Ippk	223.085873300804	-0.120798543316382	0.279803788638148	0.185637124961886	0.666572882201939	0.999956658796664	15.6071805702218
Iqank1	13.464323532574	-0.13442514495446	1.02654628194295	0.0171373878099601	0.89584662564314	0.999956658796664	1.09820485744456
Iqcb1	140.64113094296	-0.0572181179322454	0.338195866252841	0.0285780152578283	0.865757050675705	0.999956658796664	10.4329461457233
Iqcd	53.0043523013081	0.150986400628771	0.530451864029108	0.0807611066266389	0.776268620295903	0.999956658796664	4.41393875395987
Iqce	50.2610336887393	0.218988913958646	0.560012106907286	0.149551755128133	0.698964085639122	0.999956658796664	4.07602956705385
Iqck	128.549572065591	0.0662706448509003	0.349327648188762	0.0359837198065236	0.849549116564441	0.999956658796664	9.29250263991552
Iqgap1	50.5789634623381	-0.0434875840210708	0.557720256195706	0.00597461516052178	0.938388363437693	0.999956658796664	3.90707497360084
Iqsec1	457.482160621269	0.014124880319033	0.204823762369578	0.00475555266569927	0.945021048896956	0.999956658796664	25.5332629355861
Iqsec2	34.6477207202167	-0.149860185288565	0.64803260970455	0.0534700316356478	0.817131557969168	0.999956658796664	2.5765575501584
Iqub	17.7058151898379	-0.519925420134235	0.909206339248422	0.323169133546902	0.569709307343653	0.999956658796664	1.43611404435058
Irak1bp1	16.8090917292259	0.00474660773562053	0.928500597275698	2.58556618923933e-05	0.995942897126537	0.999956658796664	1.39387539598733
Irak2	16.7588066853591	-0.666266261081747	0.931698897412983	0.505782360796832	0.476970361975894	0.999956658796664	1.2882787750792
Irak3	173.600738436293	0.0522622924507125	0.31801548593061	0.0268099420260057	0.869937859816949	0.999956658796664	11.8901795142555
Irak4	11.2396515213691	0.120860045335965	1.15895767982824	0.00989780324666967	0.920751050252844	0.999956658796664	0.8870116156283
Ireb2	200.016839246221	-0.16418502968106	0.287020443000236	0.32711852062031	0.567360753985701	0.999956658796664	14.4456177402323
Irf2	315.450239929933	-0.165147927963117	0.241500045821359	0.46632898863799	0.494680870876618	0.999956658796664	21.7951425554382
Irf2bp1	40.7310802171712	0.310931901619413	0.607811588614716	0.258564965246638	0.61110776124757	0.999956658796664	3.33685322069694
Irf2bp2	79.3709185835461	0.480986783666412	0.441877640436884	1.17684135107893	0.277999973015951	0.999956658796664	6.44139387539599
Irf3	173.301367853853	-0.222630595275794	0.305808710475671	0.529684747833187	0.46673942818422	0.999956658796664	13.5374868004224
Irf7	5.78325268606503	0.550895174664233	1.54004531243772	0.12589730239571	0.722724370286577	0.999956658796664	0.464625131995776
Irgq	8.17463755980634	-0.299690153818128	1.31408486891022	0.0504535419602519	0.822275948019831	0.999956658796664	0.696937697993664
Irs1	54.6440008027257	-0.103228331730902	0.520583621308896	0.0393177670749765	0.842820457733309	0.999956658796664	3.90707497360084
Irs2	76.1120128118256	-0.0216224263842427	0.446742250287335	0.00233930273610383	0.961424285581377	0.999956658796664	5.7233368532207
Isca1	53.4213299242086	0.184410072341853	0.535511853769094	0.117271980221492	0.732012290397765	0.999956658796664	4.37170010559662
Isca2	33.2626094942475	0.341760129637944	0.664112159387258	0.26351036548818	0.607718678723108	0.999956658796664	2.76663146779303
Iscu	54.2964727707997	0.0755202561341299	0.522360829359957	0.0208970717940709	0.885059705852742	0.999956658796664	4.45617740232313
Isg20	37.8069457169636	-0.154609679701638	0.623154356856959	0.0614358424029753	0.804240758640873	0.999956658796664	2.89334741288279
Isg20l2	19.511230665088	0.181209425474008	0.858396927557603	0.0442588108480351	0.833372832601015	0.999956658796664	1.62618796198522
Isoc1	48.6711018878289	0.137585641117226	0.551780306835209	0.0620730436347436	0.803248912592636	0.999956658796664	4.05491024287223
Isoc2b	13.1807721080404	0.484295210220573	1.03712723012432	0.217122622058334	0.641241136490567	0.999956658796664	1.05596620908131
Ist1	263.68732142983	0.0864108063087009	0.254869426556321	0.114937346206744	0.734591568510795	0.999956658796664	19.324181626188
Isy1	87.4847838915451	-0.243977739548269	0.417143953135457	0.341843907522133	0.558766812385231	0.999956658796664	6.94825765575502
Itch	977.757076068693	0.045470538706787	0.159356020339738	0.0814147601440069	0.775389248640934	0.999956658796664	52.2492080253432
Itfg1	576.532939721578	-0.0153440497783175	0.188623162605408	0.00661663496863696	0.935169416176315	0.999956658796664	35.649419218585
Itfg2	165.182757948922	-0.0996439398052894	0.325977441715939	0.0924696453114748	0.761060681521461	0.999956658796664	12.7983104540655
Itga2b	8.71211846058055	0.17587127489665	1.33663983404113	0.0143206953348809	0.904745272952031	0.999956658796664	0.71805702217529
Itga4	12.9839856615369	0.174129696460756	1.0408306128436	0.027977134060464	0.867162591452291	0.999956658796664	1.01372756071806
Itga6	27.2295192752775	0.863491829834659	0.733324904903163	1.3727371724038	0.241342155808364	0.999956658796664	2.04857444561774
Itga8	10.1263975559102	1.17617145222669	1.20441125604677	0.910216790250459	0.34005690443274	0.999956658796664	0.549102428722281
Itga9	161.899971567989	-0.321382105401273	0.31767499205419	1.02207572492726	0.312027146885945	0.999956658796664	9.46145723336853
Itgae	16.9005847377713	-0.0814183174064297	0.925583380023939	0.00770531041355227	0.930051615512822	0.999956658796664	1.41499472016895
Itgal	6.04432554148502	-1.55055248415326	1.5521320999096	0.97582054861331	0.323232828236426	0.999956658796664	0.549102428722281
Itgav	542.055945425722	-0.206915361780422	0.195228114812405	1.12137230348932	0.289623153315647	0.999956658796664	32.7560718057022
Itgb1	194.60445182501	0.180083415505963	0.292098942036354	0.379626830625924	0.537803017951019	0.999956658796664	14.1499472016895
Itgb1bp1	108.913122614203	0.0436870091411066	0.381628809757165	0.0130476375380155	0.909058438921521	0.999956658796664	8.72228088701162
Itgb1bp2	7.47896901645559	-0.0819632922280734	1.36179340864816	0.00360712590950385	0.952108362922091	0.999956658796664	0.633579725448786
Itgb3	7.36682155466908	-0.339841686656434	1.40796316014671	0.0535385023257753	0.817016583270277	0.999956658796664	0.506863780359029
Itgb3bp	58.8446029391678	0.187544798572535	0.50510274940286	0.137407185527383	0.710872348489416	0.999956658796664	4.64625131995776
Itgb5	232.65138674483	0.257966353386238	0.274479790603189	0.879849651477507	0.348242861959632	0.999956658796664	16.7053854276663
Itgb8	535.626006740827	-0.0373541093212102	0.195000331592325	0.0366757567287834	0.848126708057383	0.999956658796664	31.6578669482577
Itm2b	637.186423993879	0.363253520733799	0.18219129949969	3.96789656318659	0.0463756693639827	0.999956658796664	39.1552270327349
Itm2c	238.818699851497	0.36021146642113	0.266037686674401	1.83028740012259	0.17609360298878	0.999956658796664	17.6557550158395
Itpa	53.1660438159365	0.370329221126189	0.527969896146775	0.491052027305862	0.483458394145023	0.999956658796664	4.22386483632524
Itpk1	287.753394452965	-0.0331900676275435	0.246391700678559	0.018142930873438	0.89285247523841	0.999956658796664	20.4646251319958
Itpka	6.43941274884045	3.06744584473831	1.7447939260573	2.26250076738047	0.132539878098841	0.999956658796664	0.506863780359029
Itpkc	19.0529362116219	-0.435708786816737	0.901088396210987	0.222964952030459	0.636790000969815	0.999956658796664	1.60506863780359
Itpr1	69.3557777401641	-0.178406173647198	0.466409594462609	0.146166049729153	0.702226478137826	0.999956658796664	4.79408658922914
Itpr2	338.470977473279	-0.177899039070562	0.253093638865385	0.48845401857487	0.484617742977188	0.999956658796664	21.4994720168955
Itprid2	151.666659466348	-0.181991119325134	0.325758326141104	0.311610570836841	0.576693552333725	0.999956658796664	11.636747624076
Itpripl1	9.91152564282007	-0.984148758374458	1.21596260835294	0.628188586515389	0.428020531716667	0.999956658796664	0.844772967265047
Itsn1	244.143917874366	-0.273429021217915	0.263686283266516	1.07435580806288	0.299963640507154	0.999956658796664	17.8669482576558
Itsn2	777.549787787519	-0.0376421706762491	0.171820893823999	0.0479836804125142	0.826609715882985	0.999956658796664	44.012671594509
Ivd	107.746224810768	-0.0403645602596499	0.383228695878142	0.0110527322061031	0.916271087359266	0.999956658796664	8.23653643083421
Iws1	182.667355578029	-0.0253323129203292	0.298436174530153	0.00720458410866343	0.932356933945128	0.999956658796664	14.0021119324182
Izumo4	27.9554340502606	0.0871565730592683	0.722205100350756	0.0145341187293546	0.904041507288875	0.999956658796664	2.259767687434
Jade1	116.724434313169	0.129166487514213	0.366151839492563	0.124344070425593	0.724369933206747	0.999956658796664	8.74340021119324
Jade2	75.2257882807097	0.340458179951543	0.453456558045601	0.560321378462142	0.454130783289414	0.999956658796664	6.16684266103485
Jade3	30.8958574709049	0.0467086490426702	0.687202894269718	0.00461664169407783	0.945828721516706	0.999956658796664	2.32312565997888
Jag1	8.75542484884962	1.66429592556485	1.31522317444937	1.53824167505866	0.214879718157107	0.999956658796664	0.654699049630412
Jagn1	26.6823330499341	-0.112843941306171	0.741763392260277	0.0229340196932206	0.879628778258077	0.999956658796664	2.32312565997888
Jak1	125.211045495553	-0.00084152351676651	0.36907738501188	5.1099701394719e-06	0.998196364092754	0.999956658796664	8.99683210137276
Jak2	125.81204020017	0.0708479111127208	0.353355553873434	0.0401855160446729	0.841118294045103	0.999956658796664	9.06019007391764
Jakmip2	321.734335511183	-0.126955551664002	0.241302576949693	0.276064027540194	0.599292674425386	0.999956658796664	20.6124604012672
Jakmip3	588.964759462115	-0.288792577153109	0.189758527418456	2.31081503053142	0.128476668461398	0.999956658796664	36.1774023231257
Jam2	18.3294493896775	0.396921404982037	0.907579998177014	0.182630018688911	0.669122718865589	0.999956658796664	1.39387539598733
Jam3	1418.44688775388	0.111505967083798	0.144250957601653	0.597408499537039	0.439568512662368	0.999956658796664	62.6187961985216
Jarid2	588.806390140431	-0.243336688477656	0.188645364364882	1.66202586374369	0.197330017663295	0.999956658796664	35.7972544878564
Jazf1	234.812856561011	-0.233801060963892	0.277712058401059	0.704970069289566	0.401118701319002	0.999956658796664	13.4107708553326
Jcad	46.1111919218039	0.262882168246146	0.565822684697731	0.215500884902159	0.642489611513625	0.999956658796664	3.02006335797254
Jdp2	10.1428031840326	-0.475239785167199	1.22296855791697	0.135176291657576	0.713124319649304	0.999956658796664	0.844772967265047
Jhy	140.296448648665	-0.437271189655742	0.378763863376663	1.28353672058508	0.257242476188391	0.999956658796664	8.76451953537487
Jkamp	77.5680761392771	0.294167266432248	0.441070967947954	0.44435644148377	0.505027246664682	0.999956658796664	6.2090813093981
Jmjd1c	433.81304533619	-0.123629048456895	0.209185008358415	0.349224731610391	0.554552319089706	0.999956658796664	27.5607180570222
Jmjd6	62.6048187607742	0.556193687011475	0.49747433878874	1.23528278797465	0.266382116166343	0.999956658796664	5.11087645195354
Jmjd8	23.5876885800304	-0.0186059563643303	0.795371598987283	0.00053387008550132	0.981566015696642	0.999956658796664	1.96409714889124
Jmy	84.198825876435	-0.246104617083722	0.427897773315086	0.329596181245861	0.565896967982124	0.999956658796664	6.50475184794087
Josd1	31.0183258982671	0.0797106885804755	0.68605221333037	0.013433426971023	0.907729686245822	0.999956658796664	2.55543822597677
Josd2	372.642146656032	0.0793345060697478	0.222128830314442	0.127499078953889	0.721039303981731	0.999956658796664	25.9767687434002
Jph1	81.5492596221117	0.0964262855962754	0.432494766037051	0.0496488107328759	0.823675499665403	0.999956658796664	5.4065469904963
Jph3	18.5961441863789	0.261630563196584	0.891702710101704	0.0856594243741355	0.76976957671175	0.999956658796664	1.56282998944034
Jpt1	126.714812193558	0.0761801291022192	0.351374854956226	0.0469895764305477	0.828386975045694	0.999956658796664	10.0105596620908
Jpt2	75.0104773363201	-0.00184552619558191	0.452278970702695	1.66146171736159e-05	0.996747749206381	0.999956658796664	6.04012671594509
Jrkl	17.5994387093171	0.151147914967716	0.900815932198062	0.0281186747562536	0.866830122565067	0.999956658796664	1.45723336853221
Jtb	86.2598058120017	0.200041106395388	0.426115406566288	0.218912593849019	0.639869719241203	0.999956658796664	6.96937697993664
Jun	44.6756348081432	0.586230427427018	0.574484017129116	1.03718437724292	0.308477216599616	0.999956658796664	3.50580781414995
Junb	6.75655343323346	1.77996053877579	1.48045313842098	1.41121864796161	0.234854196074953	0.999956658796664	0.570221752903907
Jund	47.8740742498236	0.202434346117833	0.558115336537061	0.131061961094165	0.717333492495209	0.999956658796664	3.97043294614572
Jup	63.4968299567531	-0.110474205367551	0.486391936266546	0.0514824086804424	0.820503560583808	0.999956658796664	5.21647307286167
Kalrn	17.8790275025753	-0.475880851826849	0.931529573513928	0.255344888041531	0.613336470242843	0.999956658796664	1.30939809926082
Kank1	464.03949442099	-0.011385133011701	0.209891920049162	0.00293491437625448	0.956795858016228	0.999956658796664	26.6948257655755
Kank2	24.8571413486117	0.259498835235359	0.762870806977109	0.115221812675301	0.734275738866914	0.999956658796664	1.71066525871172
Kansl1	1119.71857740232	-0.0899209185031828	0.15601591991754	0.331924056967821	0.56452832402362	0.999956658796664	54.4033790918691
Kansl1l	415.068370975297	-0.163986947836063	0.214061763889086	0.586285466912166	0.443859111029643	0.999956658796664	26.0190073917635
Kansl2	97.4058823853664	0.0753687600342631	0.397288090987203	0.0359744613329269	0.849568242012048	0.999956658796664	7.83526927138332
Kansl3	133.554180495636	0.16476547691065	0.344048409948043	0.229043110981216	0.63223425670484	0.999956658796664	10.4118268215417
Kars	60.3094926457706	-0.0183593102644203	0.496658288031913	0.00136659288935448	0.970510953414558	0.999956658796664	4.89968321013728
Kash5	7.42304230338328	0.0271149737189083	1.36686624675164	0.000393119751379345	0.984181181631624	0.999956658796664	0.549102428722281
Kat14	83.8424464211785	-0.0180557804207923	0.428818772419703	0.00176644986574104	0.966475456357182	0.999956658796664	6.56810982048574
Kat2a	86.0282703649178	-0.159270012766331	0.421309233822364	0.142841153813926	0.705472699665052	0.999956658796664	7.13833157338965
Kat2b	652.993981798728	-0.187985826448914	0.181132579355794	1.07657293410901	0.299465480984595	0.999956658796664	37.9936642027455
Kat5	18.9000560285117	-0.180630485945593	0.878297052043663	0.0416703580178464	0.838249420880472	0.999956658796664	1.66842661034847
Kat6a	328.204153528186	0.0885953131084207	0.235928686063999	0.1408755574192	0.707412136640117	0.999956658796664	22.9567053854277
Kat6b	419.3595275197	-0.112697728406654	0.21218062696072	0.28206538838846	0.595350672570269	0.999956658796664	26.9060190073918
Kat7	132.278929093781	0.172409846211571	0.363619093681367	0.221381428448574	0.637989349157281	0.999956658796664	10.4118268215417
Kat8	244.467543043612	0.00934565968798235	0.263456699438987	0.00125774800463319	0.971709159593262	0.999956658796664	18.416050686378
Katna1	48.6882847190317	-0.290696957037786	0.551320831534997	0.277781803612459	0.598158800542803	0.999956658796664	3.92819429778247
Katnal1	68.8275512465342	0.131253383110852	0.475326291670694	0.0755850704022265	0.783372022637095	0.999956658796664	5.49102428722281
Katnb1	25.3966071267983	-0.448276133395927	0.757298183906339	0.348589872026896	0.554912456730943	0.999956658796664	2.11193241816262
Katnip	77.3589830492514	0.0489531093652106	0.447196453178798	0.0119152553548716	0.913077948377	0.999956658796664	6.23020063357973
Kazn	2941.69575718498	0.0561823045907709	0.352560238493917	0.0249886680842692	0.874395301193907	0.999956658796664	69.1446673706441
Kbtbd11	8.40788817459089	-0.386466880184241	1.29898518918638	0.0875712361112022	0.767287835245147	0.999956658796664	0.654699049630412
Kbtbd2	75.4316951420064	-0.045283365043356	0.447535174676855	0.0102305924429515	0.919434252035383	0.999956658796664	6.08236536430834
Kbtbd3	20.8791708636948	-0.469486965330022	0.829483363800855	0.319653916256151	0.571815702853267	0.999956658796664	1.79514255543823
