## Supplemental Table 6 for "Distinct subpopulations of D1 medium spiny neurons exhibit unique transcriptional responsiveness to cocaine" (part 16 of 20)

### Sheet: Olig.1 (continued)
Olig.1
Kbtbd4	14.7594725484776	0.469487994259278	0.990237971600411	0.220494958533713	0.638663043348274	0.999956658796664	1.22492080253432
Kbtbd7	9.67841614393624	0.241990715139492	1.21225042161198	0.0386194015118697	0.84420459168392	0.999956658796664	0.823653643083421
Kcmf1	195.460622971478	-0.142788654219128	0.291415063255249	0.239713732263368	0.62441294887486	0.999956658796664	14.4667370644139
Kcna1	2095.41202544344	0.0429705791276159	0.146662379598105	0.0854343690095121	0.7700636943924	0.999956658796664	77.0010559662091
Kcna3	28.6008135877027	-0.347567101139771	0.713072712032547	0.236993708168754	0.626385898872264	0.999956658796664	2.19640971488912
Kcna6	940.283155207107	-0.114659980332496	0.162017119509378	0.500554948588189	0.479256384046865	0.999956658796664	49.5670538542767
Kcnab1	59.6266990893018	0.763002102244199	0.523224724344457	2.06347603136248	0.150865680556713	0.999956658796664	4.56177402323126
Kcnab2	6.77403426212	-1.03714979611855	1.47056126527473	0.491244305037444	0.483372772941923	0.999956658796664	0.570221752903907
Kcnb1	43.5693831059629	0.029903127278443	0.5802633093103	0.00265469126147977	0.958908220155347	0.999956658796664	3.12565997888068
Kcnc3	15.287687238267	0.178719613904484	0.964764032953024	0.034270994928427	0.853131566780088	0.999956658796664	1.20380147835269
Kcnd2	38.4449802213401	0.158725036983211	0.641608495709771	0.0608162499114009	0.805210444718489	0.999956658796664	1.18268215417107
Kcne2	427.825533212709	-0.0346615780103951	0.21329324802127	0.0263675890925725	0.871005832236072	0.999956658796664	23.5902851108765
Kcne4	7.51954089395452	0.525304069229069	1.36636861191333	0.143331327080315	0.70499142816526	0.999956658796664	0.612460401267159
Kcnh5	100.259827104109	0.515238727289616	0.404739334946945	1.60017940516758	0.205877788259624	0.999956658796664	4.18162618796199
Kcnh7	34.6709765746956	0.296030758605105	0.755256353354728	0.129658217551274	0.718786674122347	0.999956658796664	1.49947201689546
Kcnh8	12.2475962829878	0.270933961477969	1.0971005034171	0.0579455920504088	0.809772984353535	0.999956658796664	0.844772967265047
Kcnip1	240.50864714499	-0.415870638789925	0.939440391762612	0.171445168886628	0.678830621234905	0.999956658796664	12.6293558606125
Kcnip2	9.33408534404568	0.284042703562263	1.26400719828274	0.0480812616981154	0.826436303911469	0.999956658796664	0.802534318901795
Kcnip4	7.23413706557642	4.0612926998579	4.81492467796008	0.425269443945268	0.514319336664953	0.999956658796664	0.464625131995776
Kcnj10	335.019855150172	0.0345275469978609	0.231738188430268	0.0221988864442579	0.881559229602256	0.999956658796664	22.935586061246
Kcnj14	33.0910439694265	0.0771747479913421	0.667114848541629	0.0132767212989222	0.908267056346413	0.999956658796664	2.7455121436114
Kcnj2	70.4191417214865	0.0227191587466502	0.47383600199372	0.00227184669294189	0.961984110615898	0.999956658796664	5.55438225976769
Kcnj3	7.9185820902526	-0.319572779347025	1.32746263221882	0.0578907789728902	0.809861253721514	0.999956658796664	0.464625131995776
Kcnj9	89.9189440525059	0.353957049188543	0.418038067332314	0.71296001133684	0.398462907781148	0.999956658796664	6.65258711721225
Kcnk5	14.8611336028576	0.528750853091255	0.979875497269694	0.288549203563893	0.591151738125343	0.999956658796664	1.18268215417107
Kcnma1	46.5311981734012	0.908156749533216	0.578842640625795	2.40923470093691	0.120621321731195	0.999956658796664	2.76663146779303
Kcnn2	42.2955089468827	0.352905852643638	0.609982092144934	0.32628792840254	0.567853109287844	0.999956658796664	2.76663146779303
Kcnq1	29.5576842985337	0.157039285175624	0.702543476195243	0.0499417275186218	0.823164703222773	0.999956658796664	2.259767687434
Kcnq3	4157.43102817286	-0.0996863344434993	0.128315371231135	0.602016332596683	0.437809736369061	0.999956658796664	83.3579725448786
Kcnq4	78.6481839205029	0.293338734521579	0.44673885367111	0.428315311417286	0.512816759155301	0.999956658796664	5.85005279831045
Kcnq5	19.3057582370848	0.747143083181159	0.895462087121055	0.672522192083672	0.412173635780776	0.999956658796664	1.07708553326294
Kcnrg	27.180909307299	0.0907572335287441	0.728426147951889	0.0155212669652016	0.900852597458288	0.999956658796664	2.32312565997888
Kctd1	20.1607014276166	-0.536581432398272	0.849048841164567	0.397530071070051	0.528367595594015	0.999956658796664	1.58394931362196
Kctd10	7.51072560039453	-0.735195907388534	1.37784802673891	0.280748037964059	0.596211344867504	0.999956658796664	0.612460401267159
Kctd11	7.11623906869739	1.25933205252514	1.41107455553163	0.77833583447692	0.377650584428329	0.999956658796664	0.591341077085533
Kctd13	38.1754466459876	0.0452581117706303	0.619888015230941	0.00532199890943019	0.941844289009461	0.999956658796664	3.12565997888068
Kctd16	5.73933849858815	0.744558073646135	1.63922740217036	0.164841851755	0.684737305339906	0.999956658796664	0.422386483632524
Kctd17	35.6714594309931	0.208287601319887	0.641644151927661	0.104859471764435	0.746074220776008	0.999956658796664	2.82998944033791
Kctd18	183.530896642352	-0.00480004456901811	0.301468997497545	0.000253079207787721	0.987307418039764	0.999956658796664	14.3611404435058
Kctd2	21.9544267008851	0.216858880070486	0.810270360879191	0.0713294047388828	0.789410912557758	0.999956658796664	1.7740232312566
Kctd20	88.2763314224188	0.0964061784557041	0.416115856285493	0.0536104179649541	0.81689590724759	0.999956658796664	7.26504751847941
Kctd21	24.7991004460667	0.0851294813642402	0.760967873198862	0.0125134541368901	0.91093159691395	0.999956658796664	2.04857444561774
Kctd3	424.937327176546	-0.206079780475342	0.22251358990761	0.852300077524028	0.355902470332053	0.999956658796664	28.0887011615628
Kctd4	100.524519738732	0.20926447481028	0.391125853520484	0.285947834737087	0.592829032273014	0.999956658796664	7.87750791974657
Kctd5	23.8238226632845	0.0826463730888009	0.805550501892338	0.0100185133520512	0.920270870545121	0.999956658796664	2.04857444561774
Kctd6	11.1316038447169	0.840747883189853	1.12888465884086	0.55039151379993	0.458157765935966	0.999956658796664	0.929250263991552
Kctd7	16.9019539741773	0.0374312681020418	0.932785282489962	0.00159251953254369	0.968167760977754	0.999956658796664	1.49947201689546
Kctd8	873.956542040727	-0.118760835618817	0.182836958383799	0.419137162319686	0.517367897745243	0.999956658796664	36.5153115100317
Kdelr1	72.5298830473787	0.263848140580898	0.458954527631589	0.329185314831257	0.566139198436707	0.999956658796664	5.95564941921859
Kdelr2	62.4642806327076	-0.0322825837482218	0.489219944454706	0.00435433200966528	0.94738788678928	0.999956658796664	5.21647307286167
Kdelr3	214.670950141526	0.133397912570947	0.286340446875424	0.216121147247883	0.642011437421919	0.999956658796664	16.3674762407603
Kdm1a	182.025918225689	-0.0158193233248489	0.300476519362899	0.00276866250001007	0.958036209979142	0.999956658796664	13.7697993664203
Kdm1b	91.4711069487567	0.280605023598915	0.41018902793358	0.466681085726449	0.494517999765227	0.999956658796664	6.92713833157339
Kdm2a	368.050212290567	0.102123319667864	0.223976915853391	0.207792424214482	0.648503208936376	0.999956658796664	25.0475184794087
Kdm2b	141.985936121385	-0.0478691424854804	0.335176080555345	0.0203707348091839	0.886506516238154	0.999956658796664	10.3907074973601
Kdm3a	126.833957956581	-0.155147920821075	0.354382139352699	0.191130799222911	0.661977124976302	0.999956658796664	9.94720168954593
Kdm3b	582.8496505454	-0.0371584228439056	0.189397943649156	0.0384752074103147	0.844491994029504	0.999956658796664	36.6842661034847
Kdm4a	235.586625100745	-0.163671001045513	0.267741258161769	0.37343799806311	0.54113620280516	0.999956658796664	17.3389651531151
Kdm4b	229.4709051004	-0.231500884771091	0.272814542067612	0.718547805650466	0.396620668705935	0.999956658796664	17.1700105596621
Kdm4c	561.986862708907	-0.214433475019292	0.192158593947123	1.24392968183668	0.264715050187524	0.999956658796664	34.1499472016895
Kdm4d	14.8818077840227	-0.469175845287514	1.04057975989721	0.178900109507115	0.672320177807337	0.999956658796664	1.18268215417107
Kdm5a	460.0292159643	-0.108593517816251	0.205209855090668	0.279963815435011	0.596724934351129	0.999956658796664	29.3980992608237
Kdm5b	187.887882115707	0.0221852226067739	0.294678714539173	0.00566783875005683	0.939987916113604	0.999956658796664	13.6853220696938
Kdm5d	191.26182998556	0.0794427461925898	0.292383542335037	0.0738181425348259	0.785856589297896	0.999956658796664	14.5300950369588
Kdm6a	986.012345616081	-0.00358985402127214	0.162703968417289	0.000485686242555516	0.98241741164679	0.999956658796664	48.2576557550158
Kdm7a	96.2257722238024	0.0286064535630355	0.400074953280181	0.00510998260277518	0.943012444866991	0.999956658796664	7.15945089757128
Kdm8	36.0320633854381	0.303755362327862	0.638314393425826	0.225625459164689	0.634786628781253	0.999956658796664	3.0623020063358
Kdr	5.25763535318686	-0.159650251473204	1.71407198305171	0.00839669492607342	0.92698924898469	0.999956658796664	0.464625131995776
Kdsr	50.128699175268	0.209740438637752	0.543350969280299	0.148928208397226	0.699561711924543	0.999956658796664	4.07602956705385
Keap1	126.561303847352	0.182911980269066	0.353360046455007	0.26738876483207	0.605088813944428	0.999956658796664	9.96832101372756
Khdrbs1	193.316512124812	0.201026514249827	0.296000957026743	0.459998487868411	0.497624679873061	0.999956658796664	13.8753959873284
Khdrbs2	128.368418642135	0.100365602128032	0.372052111019753	0.0714427085141693	0.789247665072019	0.999956658796664	8.0675818373812
Khdrbs3	152.081176968481	0.0272539792034794	0.327841985014753	0.0068836009971136	0.933877405974562	0.999956658796664	11.1932418162619
Khnyn	11.535062551757	-0.35036680715993	1.15559853765272	0.0822319625156318	0.774295204765149	0.999956658796664	0.8870116156283
Khsrp	109.467923582324	0.120854829450585	0.376307292468093	0.103049332292429	0.748200555668233	0.999956658796664	8.870116156283
Kiaa0408L	64.9652156936092	0.214844461089144	0.488637731954105	0.191695414253559	0.66150926922598	0.999956658796664	5.15311510031679
Kics2	18.0604834394355	0.0546082001328765	0.901492097303282	0.00360831663788375	0.952100468453945	0.999956658796664	1.52059134107709
Kidins220	579.627463686324	0.0151771887824886	0.190493866534125	0.00634451944397085	0.936513645415276	0.999956658796664	35.818373812038
Kif13a	1942.75962767886	-0.186125261504522	0.135738969499158	1.87866105173064	0.170486405998534	0.999956658796664	70.3484688489968
Kif13b	1568.90476693919	-0.16603688847824	0.142657684613273	1.35349177897212	0.244668605706559	0.999956658796664	67.3706441393875
Kif15	21.355268551946	-0.493893438451248	0.851683868636889	0.323382422275909	0.569581988421449	0.999956658796664	1.79514255543823
Kif16b	320.772878603986	-0.0785608877625284	0.237454752498141	0.109367266901359	0.74086564636625	0.999956658796664	20.6546990496304
Kif17	241.62190700788	0.155948270205876	0.264409079254211	0.34774191783238	0.555394167309971	0.999956658796664	15.8394931362196
Kif1a	368.596019754353	-0.0467289158120414	0.224631877996984	0.0432231280218858	0.835305700812313	0.999956658796664	25.6599788806758
Kif1c	76.8941404114392	-0.216815604557548	0.446297379820566	0.235100072008777	0.627767719140727	0.999956658796664	6.23020063357973
Kif20a	8.1684038572753	0.118333035732208	1.29912486696727	0.00829509820453112	0.92743106656682	0.999956658796664	0.696937697993664
Kif20b	6.51782587282508	-0.0599124991582159	1.44947366180176	0.00170035375307975	0.967108275656864	0.999956658796664	0.527983104540655
Kif21a	1096.45391347527	-0.128131724155339	0.155605098303235	0.677705219515758	0.410378045219828	0.999956658796664	54.2977824709609
Kif21b	72.6598047377293	-0.0749675743622556	0.459052872667045	0.026586597980419	0.870475939253494	0.999956658796664	5.55438225976769
Kif24	71.3114713613222	-0.315771893510166	0.459565947891251	0.471655400006078	0.492226591327879	0.999956658796664	5.44878563885956
Kif26b	23.343939671714	0.0682190813804738	0.785732312217384	0.00750768264655477	0.93095219732633	0.999956658796664	1.71066525871172
Kif2a	301.414496507959	-0.011489798246068	0.241404029179818	0.00226494734420868	0.962041835913257	0.999956658796664	20.6335797254488
Kif3a	98.1811520813947	0.0951731426448412	0.395039788648208	0.0580362924194944	0.80962702010392	0.999956658796664	7.51847940865892
Kif3b	91.1927533995532	-0.245919975077655	0.411266630071208	0.357061785842326	0.550142590002334	0.999956658796664	7.0960929250264
Kif3c	158.659978472009	-0.305371274593716	0.318948140248725	0.915463092976871	0.338669042491655	0.999956658796664	12.1436114044351
Kif5a	85.6869517095928	-0.0264916667867249	0.4213211002479	0.00395284972533005	0.949868676300125	0.999956658796664	6.84266103484689
Kif5b	426.566265692343	0.0504825551538783	0.212884088646064	0.0561532683727677	0.812682539860957	0.999956658796664	28.194297782471
Kif5c	148.475521086164	-0.0104401594862168	0.327388918326264	0.0010169184112101	0.97456044474064	0.999956658796664	11.2565997888068
Kif6	356.274885816812	-0.210460644799719	0.230252458221794	0.832937376913002	0.361424528786321	0.999956658796664	23.1890179514256
Kif7	8.00717974420317	-0.143736236628257	1.33451111130624	0.0114599868271945	0.914748259816881	0.999956658796664	0.696937697993664
Kif9	16.5639775465453	-0.283615804476847	0.970636787985683	0.0787178935629278	0.779042458718691	0.999956658796664	1.30939809926082
Kifap3	468.238921769078	0.066339749253441	0.20553691597243	0.104100416948704	0.746963380897734	0.999956658796664	30.2428722280887
Kifbp	75.7594870396725	-0.1901157165314	0.449769950871871	0.178251643375312	0.67288007580272	0.999956658796664	6.14572333685322
Kifc2	6.47238952920107	0.434983472926524	1.50883632121614	0.0739932026556644	0.785609012426784	0.999956658796664	0.591341077085533
Kifc3	39.2619456474916	0.078805360676848	0.615522675733547	0.0162549887122232	0.898548587829413	0.999956658796664	3.21013727560718
Kin	49.2535516483859	-0.263749798907464	0.560550355485566	0.217880496898189	0.640659640539053	0.999956658796664	4.0337909186906
Kirrel3	4524.79877060254	-0.0493081983195886	0.118137334482071	0.174182216125459	0.676421375504776	0.999956658796664	79.8521647307286
Kitlg	17.6282999386611	-0.208310579937226	0.93484405586923	0.0464218705414723	0.829410759341217	0.999956658796664	1.39387539598733
Kiz	153.133828886539	-0.111404758462671	0.3231406391433	0.118837397082814	0.730298862678779	0.999956658796664	11.636747624076
Klb	26.3448319479419	-0.102780901925754	0.739625063356424	0.0193097779013627	0.889482052533985	0.999956658796664	2.13305174234425
Klc1	251.925257013453	-0.100383956133374	0.263391809912641	0.145022335385697	0.70333831522069	0.999956658796664	18.8173178458289
Klc2	33.3984636456529	0.314210487358027	0.6650773907906	0.22151148766789	0.637890646156229	0.999956658796664	2.6610348468849
Klc4	27.7562236127602	0.213924086381528	0.723997750325039	0.0869236964550488	0.768125085465857	0.999956658796664	2.32312565997888
Klf11	38.2231705449986	0.176445542655116	0.63229174679834	0.0766479107219311	0.781892529317123	0.999956658796664	2.99894403379092
Klf12	9.68388840926912	-2.32933316391403	1.45636894425335	2.3986880015994	0.121437059365274	0.999956658796664	0.464625131995776
Klf13	784.238538417695	-0.0387414935429896	0.171078832596875	0.0512723469709115	0.820863902490972	0.999956658796664	44.8152059134108
Klf15	175.527865499713	0.158719620432279	0.304822776132149	0.27092393893318	0.602712658682211	0.999956658796664	13.4741288278775
Klf16	5.90056261166028	0.695305369800882	1.54060699478947	0.196962049151743	0.657184248346209	0.999956658796664	0.485744456177402
Klf3	178.503986888865	-0.152369469581105	0.302336257527521	0.253746255143177	0.614449489832319	0.999956658796664	13.4530095036959
Klf5	6.85243954430595	-0.428613946430795	1.41711919904529	0.0911546892178912	0.762714307938276	0.999956658796664	0.506863780359029
Klf6	44.5730672386225	0.0367467012273822	0.577052112423765	0.00403498939052582	0.949351186463535	0.999956658796664	3.61140443505808
Klf7	536.596067927115	-0.147853203689399	0.194271019294985	0.578809007253668	0.446779531056558	0.999956658796664	32.713833157339
Klf8	89.6546248366149	-0.209329381676396	0.417165766438017	0.25102049890598	0.616357427735473	0.999956658796664	5.8078141499472
Klf9	529.224955012257	0.0105729161573945	0.198476206204094	0.00283013105044461	0.957573371472988	0.999956658796664	33.3685322069694
Klhdc1	48.4811490189806	-0.163180801757026	0.552060020990017	0.0872680750015746	0.767679393373993	0.999956658796664	3.73812038014783
Klhdc10	435.527628133719	-0.16822347538249	0.208901725654448	0.648164710234468	0.420769608703346	0.999956658796664	27.1383315733896
Klhdc2	283.337292794016	-0.0925498740592495	0.255553772174047	0.130519293177066	0.717894224484302	0.999956658796664	20.8236536430834
Klhdc3	81.1915469779349	-0.0850316325784123	0.439867934490008	0.0370789285276203	0.847304438422787	0.999956658796664	6.84266103484689
Klhl11	24.5656969115409	0.316042678567589	0.774156494061628	0.164498347717128	0.685048317196885	0.999956658796664	2.02745512143611
Klhl12	188.660055127213	-0.196885295049619	0.296735416666195	0.439760562283517	0.507238044383878	0.999956658796664	13.6853220696938
Klhl13	70.280891148807	-0.311911391535005	0.462779445636071	0.453601196505176	0.500629746161083	0.999956658796664	4.98416050686378
Klhl15	88.1857724987367	-0.0475335594930155	0.415520248928846	0.0130866380027328	0.908923215399972	0.999956658796664	6.86378035902851
Klhl18	264.142691357911	-0.0761767706448047	0.274989740342057	0.0757820517526469	0.783096980003793	0.999956658796664	18.4582893347413
Klhl2	612.049313198767	0.0405324908081314	0.184903752576842	0.0480502696283196	0.826491360002365	0.999956658796664	34.4878563885956
Klhl20	141.303021094655	-0.0190240330926114	0.347785120472604	0.00296111705038982	0.956603614498164	0.999956658796664	11.129883843717
Klhl21	11.5069423134379	0.449810424869505	1.10421850362128	0.165451200449276	0.684186522598082	0.999956658796664	0.950369588173178
Klhl22	60.7372625978448	0.0482820449498683	0.495707749261344	0.00948477782276669	0.922416825569259	0.999956658796664	4.98416050686378
Klhl24	780.710412427944	-0.0715834658695429	0.170411755462522	0.176443426187376	0.674447689846578	0.999956658796664	44.6673706441394
Klhl26	39.1935672952395	-0.227711519496659	0.612601220178402	0.137759186074845	0.710518925323964	0.999956658796664	3.21013727560718
Klhl28	82.4895992725169	-0.0800412529121704	0.432184539029537	0.034229270226561	0.853219983597518	0.999956658796664	6.56810982048574
Klhl32	29.8581291989192	-0.047705341067725	0.698089163025489	0.00466773592473402	0.945530242269558	0.999956658796664	2.28088701161563
Klhl33	8.32903197498009	-0.409288912496483	1.32907197029562	0.0947188717464869	0.75826167921584	0.999956658796664	0.739176346356917
Klhl35	25.715415045281	-0.215558007283264	0.754713722853661	0.0809453259547617	0.77602039866135	0.999956658796664	1.71066525871172
Klhl4	286.281409300794	-0.0543735718941254	0.247540264228463	0.0482355458431059	0.826162501038086	0.999956658796664	18.9862724392819
Klhl42	30.5059453317327	-0.175158710557485	0.754129167847996	0.0495582516727531	0.823833739001428	0.999956658796664	2.44984160506864
Klhl5	182.811577267077	-0.19586974199386	0.298619266752675	0.429965926877763	0.512005667876275	0.999956658796664	13.4952481520591
Klhl7	275.447009152858	0.0745884785608603	0.252528382021393	0.0871744115335744	0.767800517129432	0.999956658796664	19.155227032735
Klhl8	123.841586302307	-0.210920836588702	0.363240440546102	0.335361840439376	0.56251876957092	0.999956658796664	9.44033790918691
Klk6	268.31082509018	0.193308230863966	0.253810980016467	0.579474589756899	0.446518338683906	0.999956658796664	18.6483632523759
Klrb1a	7.26637681695387	0.453013206991614	1.38460577472058	0.104523552131589	0.746467278553227	0.999956658796664	0.612460401267159
Kmt2a	330.673033206931	0.018485654573222	0.234995243033088	0.00618463588828888	0.937317017074439	0.999956658796664	22.9144667370644
Kmt2b	66.746485365656	0.239838010868341	0.481564903922641	0.246285921804571	0.619702501529206	0.999956658796664	5.44878563885956
Kmt2c	1109.69261889707	-0.0144617396243511	0.15470951467283	0.0087358141038365	0.925533695442124	0.999956658796664	55.1214361140444
Kmt2d	86.1682322255411	-0.0857312022014628	0.422210481585939	0.0412127361519694	0.839127839711489	0.999956658796664	7.28616684266103
Kmt2e	1496.87192876849	-0.0461339850895138	0.142516025540828	0.10477551677252	0.746172390796789	0.999956658796664	66.3991552270327
Kmt5a	108.377916746726	-0.0433362963061612	0.379662411816226	0.0130021816121939	0.909216303632417	0.999956658796664	8.57444561774023
Kmt5b	585.335158982581	0.0726472418968781	0.189727165057277	0.14644447376817	0.701956569307698	0.999956658796664	36.2618796198522
Kmt5c	104.176429259566	-0.0515651752775005	0.384909935922678	0.0179474889092717	0.893427690048444	0.999956658796664	8.65892291446674
Kndc1	1376.11670459771	-0.21915972270803	0.145228149316477	2.27565446654204	0.13141963757346	0.999956658796664	55.480464625132
Knop1	219.995574718066	0.130497094975879	0.286283582153186	0.206256726277431	0.649717299156567	0.999956658796664	16.5364308342133
Kpna1	244.9028883649	0.17396203263265	0.264487276254576	0.431945727988115	0.511035750437141	0.999956658796664	17.5501583949314
Kpna2	4.88290072163191	-0.693912959514003	1.67535500675553	0.170097297674999	0.680025350642656	0.999956658796664	0.44350580781415
Kpna3	133.228985954881	0.196165349945926	0.345362675671896	0.321923482271252	0.570453989105429	0.999956658796664	9.90496304118268
Kpna4	568.030989551787	0.0100044089987039	0.189418982627503	0.00278950551307133	0.957878696754176	0.999956658796664	34.1077085533263
Kpna5	169.167018876884	0.0549483091387103	0.314586564620262	0.0304136310124434	0.861555009766122	0.999956658796664	12.2703273495248
Kpna6	116.116456908628	-0.0439946141159883	0.366497735845512	0.0144072109747597	0.9044593499439	0.999956658796664	8.99683210137276
Kpnb1	97.5355146380812	-0.0813779529728226	0.398274846815742	0.0417056597724681	0.83818186730268	0.999956658796664	7.77191129883844
Krba1	26.3039581930024	0.11447184498283	0.763273211321699	0.0217547653571764	0.882741351858004	0.999956658796664	2.04857444561774
Krcc1	237.285652209349	-0.0303718723413024	0.27181120551179	0.0124490816902068	0.911160036213797	0.999956658796664	17.8669482576558
Kremen1	46.1653102848858	-0.16713786436739	0.568945174620955	0.0859878517190467	0.769341117228695	0.999956658796664	3.52692713833157
Kri1	62.0910603155012	0.0923882390338059	0.489983164519937	0.0355482774815634	0.8504513960862	0.999956658796664	5.02639915522703
Krit1	733.45084151354	0.0681261183801865	0.175411921308723	0.150717027786349	0.697851080512194	0.999956658796664	42.7032734952481
Krr1	16.6463494220484	-0.023121339423983	0.923735702804856	0.000625579114370112	0.980045727309083	0.999956658796664	1.41499472016895
Krt10	22.9220936206467	0.300362447855715	0.802661754621321	0.137299944576863	0.710980125172526	0.999956658796664	1.90073917634636
Krtcap2	55.4984537022695	0.404390052397656	0.519333076186007	0.603540491764662	0.437230347688049	0.999956658796664	4.54065469904963
Ksr1	118.32684136094	0.00106722890386501	0.365308913425268	8.40152204517608e-06	0.997687304587014	0.999956658796664	9.25026399155227
Kti12	22.4212542161097	0.00139442355935075	0.803005913607452	3.06957095830285e-06	0.99860209171786	0.999956658796664	1.96409714889124
Ktn1	1020.02930959774	0.0901313233418465	0.157647803440239	0.32680992924967	0.567543582681298	0.999956658796664	52.6715945089757
Kxd1	301.439094829655	0.292079552154289	0.243286127939437	1.43869506508305	0.230350624033686	0.999956658796664	22.3442449841605
Kyat3	56.7247813725796	0.310775269620962	0.519203799989707	0.355409729511411	0.551066672881354	0.999956658796664	4.22386483632524
L1cam	6.72737376003253	0.269674990982341	1.43541322912718	0.0344440246615747	0.852765500540388	0.999956658796664	0.527983104540655
L3mbtl2	81.9932933681585	-0.521378413947787	0.435032502175147	1.42846791264602	0.232014638746173	0.999956658796664	6.63146779303062
L3mbtl3	23.2216123602525	0.548507587161507	0.788303711304096	0.48196052862453	0.487535617246505	0.999956658796664	1.68954593453009
Lactb	49.2214892249646	0.13465985326328	0.554649758345552	0.0584002016042682	0.809042590589372	0.999956658796664	3.80147835269271
Lactb2	62.3802337636011	0.321454574007144	0.498258075374022	0.412295490368962	0.520806698593233	0.999956658796664	4.94192185850053
Lama2	4.9751386832441	-0.410686953286099	1.65240786948799	0.0610458464327834	0.804850508759278	0.999956658796664	0.380147835269271
Lamb2	7.00850119356933	0.412550536552042	1.40591941071291	0.0852181337926332	0.770346681656915	0.999956658796664	0.591341077085533
Lamc1	160.150403582109	-0.320787977673061	0.318160071382171	1.01503318818672	0.313700054987189	0.999956658796664	10.6441393875396
Lamp1	707.827367561861	0.197210609819734	0.179924876699031	1.19927866970377	0.273465896644719	0.999956658796664	43.6325237592397
Lamtor1	31.881162101336	-0.591622556537833	0.678812080048756	0.755997028636468	0.384584152777168	0.999956658796664	2.80887011615628
Lamtor2	101.381565314896	0.157998872188293	0.389131025034491	0.164788424339577	0.684785654232487	0.999956658796664	8.08870116156283
Lamtor3	69.7332067906768	0.320635178458546	0.47429138300641	0.451598098308182	0.501577018377788	0.999956658796664	5.68109820485744
Lamtor4	49.7759796733122	0.0388735566719836	0.54738068574494	0.00503851051674786	0.943411710182018	0.999956658796664	3.97043294614572
Lamtor5	58.143908367618	-0.0557521298270892	0.520467211579253	0.0112810203384441	0.915414032923237	0.999956658796664	4.81520591341077
Lancl1	92.3552251321985	-0.23389690018684	0.408895909806687	0.326603667505026	0.567665848819102	0.999956658796664	7.41288278775079
Lancl2	56.5763265420102	-0.0454553432678736	0.513679373138771	0.00782598680179092	0.929507413044618	0.999956658796664	4.56177402323126
Lap3	755.925483515886	-0.201364834036992	0.172374836171832	1.36390823866211	0.242861296474146	0.999956658796664	43.2312565997888
Laptm4a	204.875241109806	0.178424247286691	0.28661433747651	0.386655782843683	0.534062523203453	0.999956658796664	15.7550158394931
Laptm4b	110.982506299468	0.0344121602282333	0.373306714072228	0.00849684885826463	0.926556336198063	0.999956658796664	8.55332629355861
Large1	376.978255017227	-0.200189025145303	0.220794449599215	0.821540462950125	0.36473015536177	0.999956658796664	22.5765575501584
Larp1	243.723260570241	-0.0586961417241882	0.264608423991475	0.0491631777307759	0.824525856911367	0.999956658796664	17.4868004223865
Larp1b	70.6337234786916	0.0835341710146469	0.470787369861835	0.0311591542197149	0.859885785168474	0.999956658796664	5.38542766631468
Larp4	265.693159532634	0.0711873061104389	0.265603278579885	0.0713378798743491	0.789398696822522	0.999956658796664	18.5216473072862
Larp4b	281.591920465674	0.0206816602753327	0.248219178222335	0.00694113292730947	0.93360229649149	0.999956658796664	20.0422386483633
Larp6	314.557100447894	0.0259785995656275	0.239326927071072	0.0117738601733208	0.913593195039056	0.999956658796664	22.3020063357973
Larp7	41.0248319375531	-0.0134808385072497	0.599483170114307	0.000503969868741905	0.982089575883536	0.999956658796664	3.31573389651531
Lars1	270.116755182348	0.00788533140535721	0.252942913513035	0.000971779363055703	0.975131272570772	0.999956658796664	19.5987328405491
Lars2	75.2712200263277	0.123757557618632	0.460008726301514	0.0716262805195385	0.788983469619872	0.999956658796664	5.65997888067582
Lasp1	18.2296045270865	0.395496981225267	0.892206226681742	0.193298220363531	0.660185597784494	0.999956658796664	1.45723336853221
Lat	6.0569340624478	-0.562951659651875	1.50880769539172	0.138467317723158	0.70980948499098	0.999956658796664	0.506863780359029
Lats1	125.349038080077	-0.109079727721971	0.353786571341383	0.0950534499329052	0.757848439396618	0.999956658796664	9.7571277719113
Lats2	16.5791834244193	-0.105763129601011	0.924959401754221	0.0130720201414647	0.908973874917023	0.999956658796664	1.35163674762408
Lbh	24.0248737007888	0.284787237335581	0.774821497497727	0.134953199793845	0.713350676633191	0.999956658796664	1.83738120380148
Lca5	50.7824266047139	0.0276240614529304	0.539484432333425	0.00262173408037825	0.959163863484436	0.999956658796664	3.92819429778247
Lcat	12.2711499705806	-0.27716186495876	1.11941784153714	0.0564257936863548	0.812237006414121	0.999956658796664	1.11932418162619
Lclat1	116.062623938855	-0.0755416600400918	0.370207899996983	0.0414764567499759	0.838621003726719	0.999956658796664	8.19429778247096
Lcmt1	125.61069900678	-0.106734843339891	0.355141994220637	0.0901598409910278	0.763974049192633	0.999956658796664	9.58817317845829
Lcmt2	5.59862384309947	1.2973816649275	1.57914716230358	0.663602102081072	0.415291138743485	0.999956658796664	0.464625131995776
Lcor	845.27634457904	0.103399351614478	0.167113629053382	0.382714533854895	0.536154032320842	0.999956658796664	44.4772967265047
Lcorl	589.26276097272	-0.1697127140505	0.188964465707342	0.805945529459912	0.369321677721038	0.999956658796664	33.5163674762408
Lcp1	59.4437690121904	0.343230089266679	0.503916324560025	0.461992680942721	0.496694160718456	0.999956658796664	4.28722280887012
Ldah	146.556577191166	0.0451787553889592	0.333405985712719	0.0183184234004941	0.892338656633679	0.999956658796664	11.1087645195354
Ldb1	90.3393245233698	0.212171731175159	0.410786940116124	0.266588196706834	0.605629675898703	0.999956658796664	7.45512143611404
Ldb2	7.1323388573375	0.518688730581982	1.44919056885553	0.112104135994553	0.737761206548127	0.999956658796664	0.527983104540655
Ldb3	181.486617335654	0.101798655606107	0.305932291668054	0.110335085814611	0.739762967452613	0.999956658796664	12.2069693769799
Ldha	57.6079299773518	0.353612786371652	0.524859727331632	0.444944162296082	0.504745721457791	0.999956658796664	4.73072861668427
Ldhal6b	7.13538713167356	-0.224759561657891	1.39521295966858	0.0255475453597604	0.873010268519827	0.999956658796664	0.570221752903907
Ldhb	72.0809912405072	0.0082100341570213	0.456398299260691	0.000323507411081891	0.985649773271345	0.999956658796664	5.87117212249208
Ldhd	5.8926656370814	-0.0265694760602649	1.51881925019328	0.000304908400618586	0.986068345778926	0.999956658796664	0.506863780359029
Ldlr	227.553633119783	-0.0528322402946373	0.271459363842791	0.0378785546817753	0.845687205826547	0.999956658796664	15.142555438226
Ldlrad1	5.62537088297084	-0.400448422426556	1.56841949298092	0.0628175867698992	0.802096807270701	0.999956658796664	0.485744456177402
Ldlrad3	267.295457160839	-0.0878318687703767	0.253912679529194	0.119636844556133	0.729428695077298	0.999956658796664	17.1277719112988
Ldlrap1	208.65854178095	-0.101998732059275	0.285097696100529	0.12767117400977	0.720858971606101	0.999956658796664	15.5860612460401
Lekr1	86.5358023134943	-0.182898755243747	0.420741326047877	0.18873516551411	0.663971419619782	0.999956658796664	5.76557550158395
Lemd2	67.4362016377431	-0.0295229013096845	0.477530905620213	0.00379713135111359	0.950864758402023	0.999956658796664	5.51214361140444
Lemd3	146.278944905063	-0.0941789800037312	0.329898859285726	0.0814478266080414	0.775344865342231	0.999956658796664	10.6441393875396
Leng1	8.51395881562932	-0.375520326231793	1.2798351935184	0.0852558518143844	0.770297292008133	0.999956658796664	0.739176346356917
Leng8	441.825398423567	0.152720137975405	0.207910885729816	0.539366839223753	0.462695247294877	0.999956658796664	29.9260823653643
Leng9	44.6242824053109	0.0414952347907948	0.579523559563922	0.00509067889604253	0.943120003253562	0.999956658796664	3.78035902851109
Leo1	23.8517899818624	0.00398545966217604	0.776716192068827	2.62165434037342e-05	0.995914681891978	0.999956658796664	1.98521647307286
Lepr	16.1599307682214	0.0781953667379293	0.94408361891521	0.00679524020065614	0.934302198773443	0.999956658796664	1.33051742344245
Leprot	104.743802536594	0.172644405282279	0.386795812858786	0.198504386527937	0.655930780047788	0.999956658796664	8.25765575501584
Leprotl1	85.4059818760881	0.222399166028415	0.421938995769697	0.277645151870637	0.59824883775666	0.999956658796664	6.77930306230201
Letm1	97.9837861236552	0.0864316355449756	0.395685800993074	0.0477088571231477	0.827099100527806	0.999956658796664	7.79303062302006
Letm2	565.151441768012	0.015601533976258	0.191829661316045	0.00660725423077224	0.935215288075901	0.999956658796664	35.2059134107709
Letmd1	55.0410736057427	0.392290715287824	0.520909183425721	0.565575501122645	0.452022470643912	0.999956658796664	4.58289334741288
Lgals8	96.1517725662331	0.0123707452927882	0.401854765072993	0.000944313497008409	0.97548511769063	0.999956658796664	7.4973600844773
Lgi2	6.01605634546651	0.867335558903996	1.53980006614606	0.29332614605887	0.588096899623293	0.999956658796664	0.485744456177402
Lgi3	970.531278811647	0.106560945270009	0.159785657897249	0.444657457042446	0.504883023080959	0.999956658796664	49.0813093980993
Lgmn	249.929592908703	0.17018748969337	0.261152908398237	0.424511238946366	0.514694564089528	0.999956658796664	17.7613516367476
Lgr4	259.701031176312	-0.0884905625056934	0.261226835375493	0.114447541565873	0.735136398090228	0.999956658796664	17.5079197465681
Lhfpl2	13.6731264667147	-0.22851596141881	1.04114355978256	0.0462521271564285	0.82971814047624	0.999956658796664	0.908130939809926
Lhfpl4	15.716355063149	0.226246107510945	0.960144048115213	0.0543062964862528	0.815732586240583	0.999956658796664	1.26715945089757
Lhfpl6	949.277623192406	-0.101053277720977	0.163992385375025	0.379314660195568	0.537970246978943	0.999956658796664	41.8373812038015
Lhpp	154.769925500009	-0.147586247868298	0.329596422313844	0.199198664510035	0.655368439856572	0.999956658796664	11.7634635691658
Lias	47.4212519794055	-0.608472722036034	0.560553616961121	1.17311211595065	0.278762706038691	0.999956658796664	3.80147835269271
Lifr	62.4639827173089	0.0698383111369748	0.509619500059302	0.0184161833578642	0.892053515186409	0.999956658796664	4.8363252375924
Lig1	25.2823297096569	-0.0740890106880364	0.755141530162737	0.00961833381163757	0.921874244108294	0.999956658796664	2.13305174234425
Lig3	1117.09931204209	0.142524576998976	0.165468215606449	0.738383235194789	0.390179278223636	0.999956658796664	53.0306230200634
Lig4	57.1517976469694	-0.306790442332157	0.514675622475562	0.353605614622047	0.552079141389495	0.999956658796664	4.68848996832101
Lima1	186.450170720761	0.198746339088088	0.295573949505773	0.45187799623924	0.501444470507065	0.999956658796664	12.4815205913411
Limch1	2181.94548958859	-0.0468840255898738	0.132042526842097	0.126051923404013	0.722561184611194	0.999956658796664	71.9324181626188
Limd1	35.9615787677969	-0.489590765404676	0.718508337839268	0.414527810309885	0.519680267896673	0.999956658796664	2.99894403379092
Lime1	23.8086247094941	-0.0744125694984969	0.78278291897238	0.00895747118036638	0.924597665003917	0.999956658796664	1.98521647307286
Limk1	8.29468595821351	0.476884764150536	1.32843413063441	0.118347978243321	0.73083319318339	0.999956658796664	0.696937697993664
Limk2	73.0176702193624	-0.118750373177429	0.456496540270788	0.0675356134853615	0.794959308687455	0.999956658796664	5.59662090813094
Lims1	288.692066151031	-0.204202579601036	0.247497987274976	0.679998076936414	0.409587386321441	0.999956658796664	18.1626187961985
Lims2	66.5242967074721	0.280449673388471	0.474168443919138	0.349481222793671	0.554406944247351	0.999956658796664	4.89968321013728
Lin37	22.6607424954671	-0.218160182311812	0.820985067932706	0.0679392626633124	0.794361184642962	0.999956658796664	1.87961985216473
Lin52	608.967467942062	-0.183149454845052	0.185943531925805	0.969587147856664	0.324783164607689	0.999956658796664	33.1362196409715
Lin54	91.9589216081783	-0.560604245540467	0.408657210681111	1.87568434875269	0.170825461423214	0.999956658796664	7.03273495248152
Lin7c	21.8483560598466	0.284783741061578	0.816191747130108	0.120779096281861	0.728191028233063	0.999956658796664	1.75290390707497
Lin9	12.4443787674495	0.938231030792477	1.09638997408104	0.705215392866521	0.401036776159251	0.999956658796664	0.929250263991552
Lingo1	9.23576271988674	1.4001514137978	1.29661221875798	1.0329965579448	0.309455900086825	0.999956658796664	0.612460401267159
Lins1	14.3355123079376	0.637234287414475	1.02006424580629	0.381334815133762	0.536889730265113	0.999956658796664	1.09820485744456
Lipa	6.30052212693947	0.569168491629404	1.49289029464498	0.138301874959424	0.709975048321651	0.999956658796664	0.549102428722281
Lipe	116.169146297852	0.273925901367209	0.365519315795913	0.561091903026522	0.453820632534591	0.999956658796664	8.91235480464625
Lipt1	14.8617374400236	-0.0603589596856976	0.979574289449749	0.00379705539148034	0.9508652492452	0.999956658796664	1.22492080253432
Lipt2	12.595120352872	-0.356312845547791	1.06957293607649	0.108084719202317	0.742335281018671	0.999956658796664	1.09820485744456
Litaf	237.726192326745	0.1433823395344	0.266289550471439	0.289847156059871	0.590318492901422	0.999956658796664	17.1911298838437
Lix1	7.19921081932474	0.277014835301267	1.38488421423244	0.0396075323893825	0.8422499061847	0.999956658796664	0.570221752903907
Lix1l	48.4225042792696	-0.0847179976837374	0.55315669915686	0.0234278444072658	0.878349720901238	0.999956658796664	3.73812038014783
Llgl1	81.3720603521688	0.11247127309506	0.432245799641849	0.0676560868152265	0.794780592967236	0.999956658796664	6.2935586061246
Lman1	70.2067385714965	-0.25535653069241	0.472906892526778	0.288387572229027	0.591255669435586	0.999956658796664	5.93453009503696
Lman2	181.99474195352	0.227601028103411	0.298685207695732	0.58027418593376	0.4462048688697	0.999956658796664	13.727560718057
Lmbr1	115.0001460265	-0.0993394141326191	0.371887166352765	0.0710677659407466	0.789788411852768	0.999956658796664	8.55332629355861
Lmbrd1	708.864585056057	-0.0250899702299422	0.176580144814676	0.0201803960576328	0.887034413275059	0.999956658796664	42.0063357972545
Lmbrd2	35.9325362484549	-0.165982933764945	0.640448920704809	0.066895475132192	0.795911786070787	0.999956658796664	2.89334741288279
Lmf2	27.5419602171271	0.190086615899431	0.732396403291532	0.0665113418693046	0.796485683101029	0.999956658796664	2.34424498416051
Lmln	59.6788641067358	0.232104429351945	0.499626184412706	0.215678610708732	0.642352513298988	0.999956658796664	4.68848996832101
Lmna	124.814581845958	0.0738013499803214	0.354116867823006	0.0434227280663322	0.834931327707613	0.999956658796664	9.90496304118268
Lmnb1	8.90114904840588	1.67941637136757	1.3161139091585	1.47374015698118	0.22475650709149	0.999956658796664	0.633579725448786
Lmnb2	15.8588938345103	-0.170786459215851	0.947693841249746	0.0324333408894582	0.857079880005865	0.999956658796664	1.2882787750792
Lmo1	6.17713538059614	-0.418000716165523	1.49396244538524	0.076931336075031	0.781499863556881	0.999956658796664	0.485744456177402
Lmo3	7.76829142225494	1.50729511185966	1.40296681354229	1.06317472863584	0.302492218259102	0.999956658796664	0.549102428722281
Lmo4	50.6781682757076	0.385633972335398	0.545536388648159	0.496336303573042	0.481114357210969	0.999956658796664	3.97043294614572
Lmo7	8.1560933339962	-0.0257628031188517	1.30452537212321	0.000390018594647046	0.98424369103564	0.999956658796664	0.612460401267159
Lmod1	26.9897566059174	-0.291041060280395	0.745096256646926	0.151211077347568	0.697380685677231	0.999956658796664	2.15417106652587
Lmtk2	103.621753723748	0.275092385508109	0.38603481684633	0.507033085465828	0.476426038958494	0.999956658796664	7.79303062302006
Lnc134	71.1917342832224	0.385384641628022	0.462437197200996	0.691959149237533	0.40549879981589	0.999956658796664	5.7233368532207
Lnpep	390.830547586726	0.0373218508662099	0.221071532236487	0.0284713351815	0.866005472169199	0.999956658796664	25.6388595564942
Lnpk	276.599993210423	0.0894239506039135	0.255862405545112	0.121683740025652	0.727215464134284	0.999956658796664	18.9440337909187
Lnx1	11.2273370360483	0.125017003200658	1.11598978757116	0.0125395792947458	0.910839055999025	0.999956658796664	0.760295670538543
Lnx2	7.29783540320915	-0.898621361865498	1.40409274201379	0.391585766696412	0.531467031143481	0.999956658796664	0.506863780359029
Lonp1	70.7697549580531	0.0913546097231252	0.462002762858967	0.0390805141056418	0.843289240863675	0.999956658796664	5.85005279831045
Lonp2	284.279959537941	-0.225904890025977	0.252819621218222	0.796231720142963	0.372222416766472	0.999956658796664	19.9577613516367
Lonrf1	15.1659637639715	0.345698608022433	0.966218200558801	0.127766126714043	0.720759532663112	0.999956658796664	1.26715945089757
Lonrf2	6.89148530361596	0.887409571631015	1.49920160080773	0.280062074602931	0.596660533729876	0.999956658796664	0.527983104540655
Lonrf3	6.03170521668177	0.777208649024233	1.55670272593556	0.219040651935071	0.639771867618639	0.999956658796664	0.506863780359029
Loxl2	17.6995736455081	0.50101805629352	0.901799948461738	0.305612851089336	0.580384876581813	0.999956658796664	1.41499472016895
Lpar1	1916.0982813007	-0.0193045698360535	0.147891144853382	0.0169754668868976	0.896337043735209	0.999956658796664	68.9968321013727
Lpar6	12.211731989831	0.118200223982364	1.07567323551253	0.0120524738962011	0.91258087105775	0.999956658796664	1.05596620908131
Lpcat2	83.456351199375	-0.225423338484631	0.465387505153326	0.226469797400036	0.634153865678065	0.999956658796664	5.38542766631468
Lpcat3	210.680347363396	0.0540847184699241	0.283065024035006	0.0364304292217739	0.848629348546248	0.999956658796664	15.4593453009504
Lpcat4	33.5982904424089	0.307422691318057	0.661113641339509	0.215365685525118	0.642593950741109	0.999956658796664	2.76663146779303
Lpgat1	1143.0258013229	-0.184860369319089	0.155398603619498	1.41339803221966	0.234493118648533	0.999956658796664	53.4530095036959
Lpin1	79.9704219455307	-0.224916443166363	0.435872824165365	0.266113444437202	0.605950903460927	0.999956658796664	6.50475184794087
Lpin2	43.0001291371183	-0.26446023217916	0.60078198339623	0.1899893011364	0.662925522235035	0.999956658796664	3.35797254487856
Lpp	48.2100610374673	-0.0888782913927886	0.554758469825003	0.0256068266360145	0.872864270391352	0.999956658796664	3.40021119324182
Lpxn	16.1646423146053	0.0330073533042089	0.937810298388972	0.00123860184111635	0.971925225508387	0.999956658796664	1.35163674762408
Lrba	686.073577070198	-0.128936297059119	0.178010904712736	0.524507829551695	0.468925079013066	0.999956658796664	38.4371700105597
Lrch1	305.057842318089	0.245214870489226	0.240020691302691	1.04288164878209	0.307152222453643	0.999956658796664	19.7888067581837
Lrch3	854.832576888389	0.035776334483759	0.165733185305597	0.0465978311574773	0.82909273981902	0.999956658796664	48.6166842661035
Lrfn1	53.0818353024712	0.0583880774560966	0.547200373088661	0.0111483879965846	0.915910890896322	0.999956658796664	4.18162618796199
Lrfn5	16.0733061878428	-0.42772456776813	0.950273301682938	0.201434449772009	0.653565482385352	0.999956658796664	1.14044350580781
Lrguk	6.80852535682907	-0.528958538063787	1.44780009787156	0.12691254148686	0.721654948865622	0.999956658796664	0.549102428722281
Lrif1	197.385636009995	0.0394932364300471	0.289878691026363	0.0185506558473421	0.89166254877038	0.999956658796664	14.2766631467793
Lrig1	32.2786693376465	-0.202706783610556	0.684237409534022	0.0860558422174975	0.769252529307296	0.999956658796664	2.61879619852165
Lrig2	370.005309033539	-0.0852687322925089	0.22267205094666	0.14657795606756	0.70182727368663	0.999956658796664	24.7518479408659
Lrig3	416.575014265076	0.0616505326834733	0.212973733919254	0.0837644398142956	0.772259326345219	0.999956658796664	27.4762407602957
Lrmda	302.844458608916	-0.641167626058345	0.252525250946916	6.39658828103885	0.0114339886525735	0.999956658796664	11.8690601900739
Lrp10	83.2005904014274	-0.0475852896655535	0.42734911128111	0.012388434103201	0.911375804761826	0.999956658796664	6.71594508975713
Lrp11	58.8351956122822	-0.14026616304462	0.50329527533796	0.0776569791554174	0.780498073222882	0.999956658796664	4.81520591341077
Lrp12	132.366761430777	0.171780680980661	0.350088034659204	0.239554556551788	0.624528022721351	0.999956658796664	10.0527983104541
Lrp1b	212.261797115382	-0.314028314709363	0.504142177278065	0.37556851066185	0.539984488939049	0.999956658796664	11.805702217529
Lrp2	12.5344860554576	-0.461442881569718	1.07232137340709	0.184136395817639	0.667842324136914	0.999956658796664	0.950369588173178
Lrp2bp	6.36921028071573	0.322778059161591	1.48214347756074	0.046104119234915	0.829986643745767	0.999956658796664	0.570221752903907
Lrp3	6.42832638402481	0.441091656341155	1.49781724662045	0.0851008933403037	0.770500277279609	0.999956658796664	0.570221752903907
Lrp4	86.9725719283492	-0.739350249136643	0.43502916874487	2.8492743339088	0.0914151902809327	0.999956658796664	6.99049630411827
Lrp6	235.727194760576	-0.174925427903533	0.267502887797469	0.427464210492587	0.513235851928828	0.999956658796664	16.9376979936642
Lrpap1	64.1968916849158	-0.0954974175450347	0.487055303401006	0.0383471675716009	0.844747667454182	0.999956658796664	5.13199577613516
Lrpprc	224.800919784703	-0.0270316586571133	0.274920404226906	0.00966000089537999	0.921705747738835	0.999956658796664	16.4941921858501
Lrrc1	561.414035087176	-0.111749716789006	0.191778579213586	0.339381262910742	0.5601865865787	0.999956658796664	35.1214361140444
Lrrc14	28.6424567039239	-0.240678758185987	0.7172784864601	0.111690277802701	0.738227923987756	0.999956658796664	2.38648363252376
Lrrc24	11.5444777204413	0.0479309088014259	1.10644831245147	0.00185763767231251	0.965621563399055	0.999956658796664	1.01372756071806
Lrrc27	9.82216726992051	0.681820127031442	1.20777303563831	0.308177745517483	0.578800552050279	0.999956658796664	0.781414994720169
Lrrc28	191.620620909724	-0.142135866200728	0.292686851607575	0.235750385557502	0.627292400824122	0.999956658796664	12.6927138331573
Lrrc29	152.086189756341	-0.1542655800203	0.323741158902873	0.227011252838203	0.633748849638418	0.999956658796664	11.8479408658923
Lrrc36	65.2829562531264	0.0926452013984995	0.478295163098807	0.0375155497849704	0.846419160745168	0.999956658796664	4.64625131995776
Lrrc4	17.8574554486023	0.82973937660107	0.898172637036128	0.845229346203475	0.357905445332232	0.999956658796664	1.45723336853221
Lrrc40	61.1054616494281	0.328645766936105	0.504756690558927	0.41941612239102	0.517228531686377	0.999956658796664	4.9208025343189
Lrrc41	119.664990207381	0.0152349472300281	0.361224207128589	0.0017775915716669	0.966369958629031	0.999956658796664	9.41921858500528
Lrrc42	113.617636037199	-0.116750310798344	0.37436421899469	0.096861766716458	0.755628643293605	0.999956658796664	8.82787750791975
Lrrc43	6.19734287845413	0.583045604643742	1.48634281170734	0.153014818957889	0.695670778608531	0.999956658796664	0.527983104540655
Lrrc46	17.8718919651946	0.182901832818808	0.90008156736437	0.0406759368033676	0.840164738997127	0.999956658796664	1.45723336853221
Lrrc47	23.2074816831426	0.488605455456405	0.790702462686837	0.379325878277182	0.537964235832807	0.999956658796664	1.96409714889124
Lrrc49	141.714083623451	0.275083845992575	0.339438414417396	0.65412619128417	0.418641309990659	0.999956658796664	9.92608236536431
Lrrc4b	429.011131487773	-0.0778712795482139	0.209969246242716	0.137538214092345	0.710740730268667	0.999956658796664	28.2787750791975
Lrrc4c	1046.59456102224	-0.20437883718605	0.156810261322494	1.69718725729827	0.192656233697103	0.999956658796664	45.3643083421331
Lrrc51	17.2654170711618	0.73643522550566	0.923679258028587	0.618385698698379	0.431647803670694	0.999956658796664	1.41499472016895
Lrrc56	5.79905843906325	-0.934775604937922	1.57413566345067	0.328509416547675	0.566538118610537	0.999956658796664	0.506863780359029
Lrrc57	65.681990325875	0.695316555766864	0.48157826265078	2.06817042944856	0.150401853740273	0.999956658796664	5.06863780359029
Lrrc58	11.7224259054927	0.0585349814734685	1.0992737806387	0.00283304138984874	0.957551583142535	0.999956658796664	0.992608236536431
Lrrc59	25.7448926338807	-0.259202593952104	0.771148393279817	0.108875352479441	0.741428181616501	0.999956658796664	2.23864836325238
Lrrc61	30.4360164530767	-0.395640200348452	0.700341612771993	0.314520646686979	0.574919294152661	0.999956658796664	2.55543822597677
Lrrc63	25.4835297048606	-0.0793770921697366	0.753824925542572	0.0110541170536322	0.916265861431787	0.999956658796664	2.06969376979937
Lrrc66	13.6219033759428	0.167647481819369	1.06650768926102	0.0221746838457513	0.881623336843868	0.999956658796664	1.11932418162619
Lrrc7	580.433621346559	0.112941118052966	0.205900222259277	0.298723896085619	0.584683531393373	0.999956658796664	22.5343189017951
Lrrc70	5.2846803907419	-0.897247534504811	1.61504723601854	0.305944444670001	0.580179564913361	0.999956658796664	0.464625131995776
Lrrc73	5.80984680619522	-0.00344159196263775	1.54426760904883	4.69028475791333e-06	0.99827201755025	0.999956658796664	0.485744456177402
Lrrc75a	54.976182641411	0.296207142458786	0.522499355878124	0.320143782361605	0.571521249838591	0.999956658796664	4.30834213305174
Lrrc75b	5.62384872682371	0.0842107861493156	1.56444408635932	0.002786225018653	0.957903448630141	0.999956658796664	0.464625131995776
Lrrc8a	34.8703445299431	0.281534532562886	0.648329266531248	0.188347211633879	0.664295793526881	0.999956658796664	2.91446673706441
Lrrc8b	116.903899891792	-0.226786924764586	0.366564733802906	0.381938541646448	0.536567583367704	0.999956658796664	9.10242872228089
Lrrc8c	75.8319637405606	-0.638630485115313	0.450075846059289	2.0020401869933	0.157087644703986	0.999956658796664	5.36430834213305
Lrrc8d	297.933897685298	-0.173007911067214	0.244161067914703	0.501370238788674	0.478898669135083	0.999956658796664	20.844772967265
Lrrcc1	43.8584114761203	0.110476132029514	0.582022924994186	0.0359041608404418	0.849713546654537	0.999956658796664	3.31573389651531
Lrrfip2	290.478286347944	0.123298543710637	0.244960234449017	0.253297371936696	0.614762807038756	0.999956658796664	19.7888067581837
Lrriq3	7.60388188098783	-0.146859554180101	1.39240790027552	0.0101489478116719	0.919755280617935	0.999956658796664	0.612460401267159
Lrrn1	448.313472235505	0.0361479077612739	0.206840451935328	0.0305403362354753	0.861269841733663	0.999956658796664	28.0464625131996
Lrrn2	15.6978147993807	0.303829004172132	0.953702128115525	0.101284155806599	0.750294005403018	0.999956658796664	1.18268215417107
Lrrn3	338.326967417529	0.19532835881429	0.416914908335909	0.214852342466088	0.642990482718713	0.999956658796664	22.2175290390707
Lrrtm2	15.4116817838181	-0.0541547880229543	0.962678712039258	0.00314233967090161	0.955296737141143	0.999956658796664	1.22492080253432
Lrrtm3	313.3714533564	0.00377483329546613	0.252156740376663	0.000222264108444392	0.988105158959517	0.999956658796664	22.0063357972545
Lrrtm4	36.3529610851785	-0.0530492252699135	0.730243230159975	0.00456871450409579	0.946110211680794	0.999956658796664	1.90073917634636
Lrsam1	43.898834313635	0.0425560921575532	0.579962979922489	0.0053733741522457	0.941564763785548	0.999956658796664	3.65364308342133
Lrtm2	15.2923987846509	0.15393407169796	0.97252987373156	0.0246267224910959	0.875300775569518	0.999956658796664	1.2882787750792
Lrwd1	21.5526548735738	-0.46583982043439	0.820433238476406	0.320156008849114	0.571513904439015	0.999956658796664	1.83738120380148
Lsamp	9134.14249326981	-0.0827022434206748	0.12779826261579	0.416837043754242	0.518519532204939	0.999956658796664	78.5005279831045
Lsg1	70.3796654909248	0.108685963466002	0.46187400360416	0.0553630625522104	0.81398088797138	0.999956658796664	5.85005279831045
Lsm1	67.821277681047	0.140050379990818	0.46970568337196	0.088881102235888	0.765604450561335	0.999956658796664	5.17423442449842
Lsm10	16.2545927208305	-0.545692807096643	0.958181970862181	0.314480586304981	0.574943645413945	0.999956658796664	1.3727560718057
Lsm12	110.87825581226	0.0431962149965816	0.373373813480952	0.0133842914276059	0.907897836838036	0.999956658796664	8.82787750791975
Lsm14a	302.078315285081	-0.172477351050493	0.241543229806445	0.509714595051349	0.475262431802122	0.999956658796664	21.4783526927138
Lsm14b	65.9654163181052	-0.0667404389403144	0.481498580109537	0.0191224756681123	0.890015938703989	0.999956658796664	5.61774023231257
Lsm2	22.3720121229933	-0.176534945624611	0.80364784041381	0.0480727172370727	0.826451480925033	0.999956658796664	1.87961985216473
Lsm3	14.1247520661072	-0.629326714651032	1.03443921589997	0.357885799865418	0.54968275904207	0.999956658796664	1.26715945089757
Lsm4	12.5156438319638	-0.695802349644587	1.09313969976067	0.384484199832809	0.53521308510987	0.999956658796664	1.07708553326294
Lsm5	75.9725018686271	-0.169700452027792	0.445951695731046	0.144734746209672	0.703618678192215	0.999956658796664	6.25131995776135
Lsm6.1	51.2422550181675	-0.189386797500493	0.541351639146886	0.121776663780611	0.727115486172969	0.999956658796664	4.32946145723337
Lsm7	56.0868273638335	0.225800861344005	0.549259084310532	0.162123968054111	0.687208512114713	0.999956658796664	4.66737064413939
Lsm8	36.181294618554	-0.480342255238635	0.636282767441896	0.568462461708922	0.450870540781468	0.999956658796664	3.08342133051742
Lsmem2	24.4509599346419	-0.264583196459287	0.77133457604552	0.116861465095184	0.732463732401413	0.999956658796664	2.06969376979937
Lsr	5.15961460646848	0.0696783963811812	1.62167625079148	0.00181215363940979	0.966044790288061	0.999956658796664	0.44350580781415
Lss	69.1553148562284	0.0617655399142291	0.468020040080859	0.0173640535122885	0.89516405331356	0.999956658796664	5.51214361140444
Lta4h	140.366982329591	0.0884631226520685	0.345944596924347	0.0649638481679418	0.798815732745701	0.999956658796664	10.8130939809926
Ltbp3	47.0759918572274	0.471673547837099	0.56818487954952	0.681699302251261	0.409002189011275	0.999956658796664	3.82259767687434
Ltbp4	36.0091056109278	0.434798163898852	0.642855047013099	0.452482933005925	0.501158201427489	0.999956658796664	2.89334741288279
Ltbr	33.08161303486	0.544910084194388	0.669025014322309	0.656137372431555	0.417926917198559	0.999956658796664	2.7455121436114
Ltn1	155.930174895544	-0.105632675352196	0.320308500473834	0.108729501971993	0.741595241662898	0.999956658796664	12.1224920802534
Lto1	53.0812472311874	-0.0493302564734603	0.528584013779328	0.00870225842088601	0.925676436461437	0.999956658796664	4.4350580781415
Ltv1	43.227323377328	-0.0851991122718981	0.582322523156921	0.0214049646770746	0.8836811270214	0.999956658796664	3.6325237592397
Luc7l	383.744693422303	0.182175600415043	0.221176948207993	0.677696197609649	0.410381160725598	0.999956658796664	25.7866948257656
Luc7l2	2095.90088665563	-0.0385772811428061	0.134158945528484	0.0826502560724407	0.773737482686495	0.999956658796664	75.7127771911299
Luc7l3	724.653159078793	-0.0701488338319924	0.175095457294092	0.160479816748555	0.688715144953814	0.999956658796664	43.9281942977825
Lurap1	242.650856033791	-0.0244154538678804	0.267878320898985	0.00828795122956905	0.927462249334207	0.999956658796664	18.2893347412883
Luzp1	59.7487520930455	0.185994253387174	0.499633890737855	0.138460993531204	0.709815811721244	0.999956658796664	4.4350580781415
Luzp2	3211.47373776595	-0.15732171246039	0.124169402395721	1.60422569254205	0.205305395053042	0.999956658796664	77.1488912354805
Ly6g6d	5.46566108424717	1.39191329180225	1.61047240715913	0.734400451036709	0.391460539081764	0.999956658796664	0.464625131995776
Ly6h	13.4099032097666	0.511315307389323	1.13625778115865	0.168988541163177	0.681012291879298	0.999956658796664	1.07708553326294
Ly75	57.5825955094914	-0.321209106409811	0.517819828274249	0.381185209745414	0.536969613770819	0.999956658796664	4.18162618796199
Ly96	10.323489841896	0.340931875298795	1.1692191621043	0.0849214398441553	0.770735600143632	0.999956658796664	0.908130939809926
Lyar	19.0241956520054	0.0549397002422268	0.869668539262223	0.00399046406984027	0.9496310379721	0.999956658796664	1.43611404435058
Lypla1	167.214506003629	-0.0244787549604636	0.312065378792799	0.00614761848595435	0.93750450413465	0.999956658796664	12.7560718057022
Lypla2	34.4753905966897	0.494082876083031	0.650455981834375	0.575197714553976	0.448200843936535	0.999956658796664	2.89334741288279
Lyplal1	20.0488605235616	0.223257102325953	0.868917347519237	0.0632956899136126	0.801360812892282	0.999956658796664	1.64730728616684
Lyrm1	64.6848410549378	0.0105496438993802	0.480333877621497	0.00048230688531703	0.982478677515268	0.999956658796664	5.08975712777191
Lyrm2	14.2095321667249	0.389384089632503	1.00000633286042	0.150628103034535	0.697935841792795	0.999956658796664	1.16156282998944
Lyrm4	136.212687475822	0.335630744122669	0.346744873592618	0.930932846966911	0.334620642646147	0.999956658796664	9.33474128827877
Lyrm7	16.9510227013794	0.299437618023248	0.933850258196062	0.0993101688904154	0.752659033948653	0.999956658796664	1.43611404435058
Lyrm9	17.1295786856386	-0.246109357772705	0.914814765873924	0.0720161869399405	0.788423520380637	0.999956658796664	1.3727560718057
Lysmd1	23.2062653664778	0.0978583060666947	0.795587952516232	0.0148990021105355	0.90285033726389	0.999956658796664	1.94297782470961
Lysmd2	22.8936833087275	0.412168596673033	0.792198081616606	0.27005409177638	0.603295489387022	0.999956658796664	1.8585005279831
Lysmd3	46.1545061518716	0.170126113239261	0.567191660713018	0.0896059064566614	0.764678762970506	0.999956658796664	3.84371700105597
Lysmd4	83.801552938315	0.280344508074876	0.435528881527361	0.410056909310207	0.521940621853892	0.999956658796664	6.52587117212249
Lztfl1	23.0378931939353	-0.242089578931247	0.797112470494756	0.0910481873017694	0.762848807994007	0.999956658796664	1.90073917634636
Lztr1	49.9489426402262	-0.160121067868939	0.54580575986501	0.0860443546114453	0.769267494364205	0.999956658796664	4.28722280887012
Lzts1	10.1507041206533	0.0332984830991648	1.18286699892032	0.000792327474808729	0.977543861827434	0.999956658796664	0.781414994720169
Lzts2	330.688743010422	0.208444497268286	0.232369193606335	0.804104696134154	0.369868959465697	0.999956658796664	23.1045406546991
Lzts3	42.7542621595723	0.0637567261242642	0.586543171551077	0.0118029764169307	0.913486840041425	0.999956658796664	3.37909186906019
M6pr	141.528531698929	-0.0235503084514388	0.334196334854415	0.00496496867966556	0.943825520038933	0.999956658796664	11.1932418162619
Macf1	1409.31982144385	-0.0362321748240216	0.144582320276195	0.0627981033759824	0.802126863132256	0.999956658796664	60.9081309398099
Macir	61.7468745935531	0.200149254747998	0.492440720814327	0.164998593942812	0.684595514865347	0.999956658796664	4.96304118268215
Maco1	168.503098911103	-0.00304874627285036	0.312646043995805	9.53329179864681e-05	0.99220969243357	0.999956658796664	12.5026399155227
Macrod1	114.787118757741	-0.112963578317254	0.377406580930014	0.0890144914293813	0.765433784023448	0.999956658796664	8.65892291446674
Macroh2a1	134.117944914482	-0.0400115624137966	0.350354117713098	0.0129601900672114	0.909362385411886	0.999956658796664	10.6441393875396
Mad1l1	104.283554655195	-0.161067964585539	0.384608803942576	0.175298470381613	0.675445188904541	0.999956658796664	8.34213305174234
Mad2l2	6.85380878071191	-0.0232352466567947	1.41706649280229	0.000267014716811786	0.986962679741806	0.999956658796664	0.591341077085533
Madd	9.7051631838076	-0.861724739368449	1.26497058919656	0.403102750606575	0.525491202044317	0.999956658796664	0.844772967265047
Maea	82.8643252617391	-0.326044197230609	0.428809108935409	0.577348746117899	0.447353408214651	0.999956658796664	6.63146779303062
Maf1	75.4944475909353	0.0164347491338027	0.447516214973977	0.00134683107179256	0.970724848791152	0.999956658796664	6.23020063357973
Mafg	136.112112707798	-0.0379450668350869	0.340414232098872	0.0124198349610367	0.911264021981182	0.999956658796664	10.7074973600845
Mafk	11.4960010265648	0.633557605662803	1.11404231529145	0.317051815633345	0.573384805857074	0.999956658796664	0.929250263991552
Mag	3329.91627777582	0.169420499772653	0.124652925049632	1.84515990910771	0.174347376546011	0.999956658796664	88.6166842661035
Maged1	19.6174503461107	0.649678123631553	0.882087254592256	0.516955310942791	0.472143357306418	0.999956658796664	1.52059134107709
Maged2	18.483376403295	-0.0830528909264737	0.882294296443774	0.00885275416901266	0.925038398199623	0.999956658796664	1.52059134107709
Magi1	196.362385064663	-0.0142607423612608	0.290538191407893	0.00240796878028249	0.960862667599475	0.999956658796664	10.3484688489968
Magi2	14448.9493592905	-0.17697648992018	0.110688199918045	2.55339864316416	0.110057278060015	0.999956658796664	99.0496304118268
Magi3	24.4018794035994	0.393344789662875	0.771949548963771	0.25768432553901	0.611715536101225	0.999956658796664	1.66842661034847
Magoh	27.6580459842589	0.435446955174487	0.727839672852064	0.35463422821573	0.551501456340021	0.999956658796664	2.1752903907075
Magohb	21.967188141589	0.17392861144459	0.810587043109817	0.0459079766960215	0.830343164291378	0.999956658796664	1.73178458289335
Maip1	30.2708501549024	-0.132281977105334	0.693301239432399	0.0363932516543812	0.848705672876795	0.999956658796664	2.61879619852165
Mak16	54.6844118363999	0.138218642140575	0.531039503594139	0.0669050426499496	0.795897514616287	0.999956658796664	4.49841605068638
Mal	2688.39889029029	0.222318418580383	0.139116697511632	2.54302274641305	0.110782518834231	0.999956658796664	77.8035902851109
Malsu1	82.9854133671041	0.228658040061237	0.438995746912017	0.268261644359633	0.604500266714522	0.999956658796664	6.67370644139388
Malt1	75.6646556831908	-0.144383123733411	0.448773446605728	0.103320697234167	0.747880482514284	0.999956658796664	5.68109820485744
Maml1	67.5685967714848	-0.082764417230966	0.482524452741435	0.0291661917835171	0.864395873101446	0.999956658796664	5.3220696937698
Maml2	141.092287786583	-0.486686439599313	0.341776719383166	2.01545196212665	0.155704898835098	0.999956658796664	6.39915522703274
Maml3	659.957666251722	-0.22302777577058	0.180892351459707	1.51894336042832	0.217779464359982	0.999956658796664	27.0749736008448
Man1a1	214.224573224072	0.231524327431284	0.279860087610389	0.683893483386043	0.408249232650558	0.999956658796664	8.04646251319958
Man1a2	163.27037476036	0.116454176589775	0.315580705748417	0.135914032475355	0.712377287915624	0.999956658796664	11.6578669482577
Man1b1	114.629075392573	-0.328274236039551	0.372041843838018	0.776000559439602	0.378367108646111	0.999956658796664	8.97571277719113
Man1c1	26.232225644647	0.0372769716281935	0.770990867172863	0.00222703168627447	0.96236065254064	0.999956658796664	2.04857444561774
Man2a1	201.961881571822	-0.228517009630745	0.29450003964369	0.598166651314813	0.439278387837171	0.999956658796664	13.2629355860612
Man2a2	117.167087737218	0.0736469259987603	0.364197985160481	0.0408866853664449	0.83975680592185	0.999956658796664	8.870116156283
Man2b1	68.9324095329497	-0.0377341327430491	0.469966031547832	0.00642330864634033	0.936121498249039	0.999956658796664	5.76557550158395
Man2b2	125.628273100242	0.261432653361022	0.353019948498359	0.547977332777272	0.459145334585014	0.999956658796664	9.7571277719113
Man2c1	59.3220572594505	-0.146216694614608	0.510969697821081	0.0809465970606951	0.776018687003223	0.999956658796664	4.9208025343189
Manba	81.3269700221244	-0.2182048782025	0.464082447912856	0.214752794927122	0.643067444848334	0.999956658796664	5.87117212249208
Manbal	31.2667744668421	0.202712370513841	0.718603620384429	0.0751990637635878	0.783912118945927	0.999956658796664	2.5765575501584
Manea	19.3924025453874	0.203518427612641	0.871154042015435	0.0533479948674618	0.817336672269649	0.999956658796664	1.54171066525871
Maneal	11.5210729905478	0.635948012711218	1.1099343077301	0.324190701531865	0.569100004183602	0.999956658796664	0.950369588173178
Mansc1	40.8707433618617	-0.276271149801582	0.600961408630432	0.21081071611534	0.646132713847287	0.999956658796664	3.35797254487856
Mansc4	21.8512434903579	0.270193609262693	0.811858875760396	0.110174984682132	0.739945006145176	0.999956658796664	1.39387539598733
Maoa	91.2562547635906	-0.168853428160383	0.409645935647615	0.16979379630893	0.680295132452142	0.999956658796664	7.01161562829989
Map10	10.0707766823202	0.0222930021706965	1.1769655111139	0.000358582755850989	0.984891936297917	0.999956658796664	0.823653643083421
Map1a	192.340895452	0.115117018465269	0.293017068818562	0.154149680101014	0.69460090335842	0.999956658796664	14.3400211193242
Map1b	459.807027552971	-0.0233192604035845	0.215023822922807	0.0117141976169393	0.913811545210676	0.999956658796664	24.7518479408659
Map1lc3a	32.5266591469979	0.47100328132674	0.699334381028334	0.433071578581458	0.510485607565731	0.999956658796664	2.6610348468849
Map1lc3b	27.8188270217049	0.0995590107910512	0.734165548328307	0.0180050900871329	0.893257831251954	0.999956658796664	2.36536430834213
Map1s	30.5843262057037	-0.0199278981493487	0.688876303692195	0.000836187977181879	0.976930854987788	0.999956658796664	2.51319957761352
Map2	372.995714266396	-0.146951329160418	0.225154553605446	0.425341569114799	0.514283667536881	0.999956658796664	21.7740232312566
Map2k1	140.485511651074	-0.230813567311938	0.335591826192276	0.472787692725674	0.491707487317955	0.999956658796664	10.5174234424498
Map2k2	166.383123541955	-0.241736981831969	0.32277449256514	0.555850925429219	0.455936815103353	0.999956658796664	13.0728616684266
Map2k3	56.1409576130408	-0.136614310092339	0.515262231154365	0.070228253812946	0.791004732456505	0.999956658796664	4.45617740232313
Map2k4	294.343261792851	-0.250870462312672	0.243707398035832	1.05889184944183	0.303468064502821	0.999956658796664	20.3801478352693
Map2k5	335.088469525624	-0.0458031110471095	0.231070986775921	0.0392902270450151	0.842874797950164	0.999956658796664	22.6187961985216
Map2k6	143.182139030325	0.370133318652317	0.332520311908885	1.23696141681565	0.266057467506189	0.999956658796664	9.79936642027455
Map2k7	50.3683246084843	0.371435078812063	0.543095223366963	0.466099467388574	0.494787090088511	0.999956658796664	4.07602956705385
Map3k1	15.3302282272961	0.217892599104532	0.974552370535147	0.0486181076217562	0.825485555451805	0.999956658796664	1.26715945089757
Map3k10	52.6990869886516	-0.104907211285652	0.533910621227631	0.0384677605245365	0.844506852062312	0.999956658796664	4.28722280887012
Map3k11	47.2589534661033	0.25937009355759	0.560377369247851	0.213780976836748	0.643819916904178	0.999956658796664	3.90707497360084
Map3k12	10.7628049180094	-0.191957574549747	1.14779214074568	0.0279222385447255	0.867291769680211	0.999956658796664	0.950369588173178
Map3k13	371.213086072739	0.110280480161763	0.222500188115505	0.24553781399878	0.620234714644712	0.999956658796664	23.5902851108765
Map3k14	77.665210817028	0.0715220831711279	0.452265820480581	0.024807418771033	0.874847883963008	0.999956658796664	5.27983104540655
Map3k2	264.19944797025	-0.0680395631214406	0.258062410504711	0.069380690039047	0.792240637423511	0.999956658796664	18.5638859556494
Map3k20	5.48465622748216	0.643060429729949	1.60368767069707	0.148070258626255	0.700386351407938	0.999956658796664	0.422386483632524
Map3k3	336.54061347512	-0.169945469376341	0.230841468128616	0.541768301776216	0.461700807433088	0.999956658796664	22.6187961985216
Map3k4	109.637209475842	0.100105123837773	0.383457498776891	0.0677994505344302	0.794568141807297	0.999956658796664	8.55332629355861
Map3k5	9.22756774762419	-0.302761698224248	1.3058013280861	0.0487050483593805	0.825332103078492	0.999956658796664	0.633579725448786
Map3k7	187.358640959299	0.0562637144160352	0.29567006434168	0.0362048391178931	0.849093100334972	0.999956658796664	13.8753959873284
Map4	752.380748160274	-0.0344426887964025	0.174510541166608	0.0389319490465923	0.843583540587711	0.999956658796664	42.0063357972545
Map4k2	57.3789635992072	-0.136177092409201	0.509953666936828	0.071189756553558	0.789612308151535	0.999956658796664	4.70960929250264
Map4k3	433.781739751961	-0.0857348740245507	0.211204004583888	0.164662070203605	0.684900034160808	0.999956658796664	28.1309398099261
Map4k4	2601.53634764631	0.0537032213278311	0.127223658994734	0.178172970961178	0.672948084646075	0.999956658796664	80.2534318901795
Map4k5	1375.46718372348	-0.00219569406158864	0.148495659282578	0.000218608328189873	0.988203380001932	0.999956658796664	62.3442449841605
Map6	137.714680681679	-0.132677822397541	0.340913987997442	0.151240979211146	0.697352243899755	0.999956658796664	10.3695881731785
Map6d1	89.4059706521119	-0.167687339568238	0.414505005975218	0.163445345592166	0.686004078100656	0.999956658796664	6.99049630411827
Map7	6147.36859578757	-0.0311434574717109	0.114492108371466	0.0739837476969285	0.785622375959218	0.999956658796664	96.6842661034847
Map7d1	163.179074927938	0.0781189381467689	0.326075268688467	0.0569738399751429	0.811344470731994	0.999956658796664	12.1224920802534
Map9	21.7248084696786	0.334408619553961	0.823681185233485	0.161511907401184	0.687768338152857	0.999956658796664	1.71066525871172
Mapk1	544.326717313512	0.0239362669141678	0.192807227866036	0.0154109184571638	0.901203857303485	0.999956658796664	34.2555438225977
Mapk10	264.052143083873	0.136447964241152	0.263256321600579	0.267744216766815	0.604849000354469	0.999956658796664	15.1214361140444
Mapk14	288.014930830184	-0.00268589201259138	0.250062266516616	0.000114686872485947	0.991455461419114	0.999956658796664	19.8521647307286
Mapk1ip1	381.068991724788	0.1910983480525	0.220511327998388	0.750510679345176	0.386314594826951	0.999956658796664	25.6388595564942
Mapk1ip1l	300.2535910676	-0.08182708106897	0.24665447358578	0.109848842132351	0.740316292521519	0.999956658796664	21.2671594508976
Mapk6	168.708551057503	-0.00328698268403994	0.315830628239237	0.000107915865164898	0.991711519906784	0.999956658796664	12.713833157339
Mapk7	12.3466678222553	-0.416259341057875	1.07164218160619	0.149871959859112	0.698657748069372	0.999956658796664	1.01372756071806
Mapk8	551.906692658289	-0.127436546976767	0.192106592618051	0.439919721196745	0.507161205061059	0.999956658796664	34.2766631467793
Mapk8ip1	89.1709045637875	0.15852962326077	0.412997544609601	0.147287684873383	0.701140936731122	0.999956658796664	6.84266103484689
Mapk8ip3	308.701059822918	-0.0104772788813063	0.244412018216428	0.00183321584755447	0.965848153754102	0.999956658796664	22.4076029567054
Mapk9	147.745952845465	-0.0571778990170787	0.336492538506765	0.0287273688196947	0.865410057081785	0.999956658796664	11.2565997888068
Mapkap1	364.348205256595	-0.128937930932263	0.224924172266963	0.328439393513271	0.56657947788534	0.999956658796664	24.4984160506864
Mapkapk2	81.5228302255632	-0.158015295324474	0.434770461475524	0.131736873039223	0.716637943333074	0.999956658796664	6.46251319957761
Mapkapk3	9.4355934786845	0.735517059506038	1.23474549390919	0.343819371159167	0.557632861394739	0.999956658796664	0.71805702217529
Mapkapk5	168.963076446826	0.036441126073923	0.309721507686101	0.0138382669967498	0.906355949431546	0.999956658796664	12.6927138331573
Mapkbp1	41.7870547172833	0.282116257565091	0.599350319378045	0.219623131933155	0.639327223055797	0.999956658796664	2.99894403379092
Mapre1	87.3492198960247	-0.0104166845435507	0.417575517404218	0.000622234472679395	0.980099130193877	0.999956658796664	6.52587117212249
Mapre3	316.353269911478	-0.0516374109579287	0.240767357980254	0.045891327309036	0.830373463873313	0.999956658796664	22.7877507919747
Mapt	4312.73752531699	-0.0768045435969975	0.119752710972662	0.411133468865309	0.521394761303036	0.999956658796664	92.6293558606125
Marchf1	424.309406548843	0.305390406983969	0.213646058616878	2.03893838067405	0.153316614549015	0.999956658796664	8.91235480464625
Marchf2	194.211164961277	0.0932337947958963	0.299778751232341	0.0960830187016128	0.756581785549046	0.999956658796664	14.6568109820486
Marchf3	171.537245683772	0.0200592878258919	0.308561074886013	0.00422289535458731	0.948186892025482	0.999956658796664	10.7497360084477
Marchf5	129.070760001601	0.153934840455273	0.368482887710149	0.171660001931961	0.678640705752874	0.999956658796664	9.8416050686378
Marchf6	419.227130024984	0.0987415595098268	0.211869250546039	0.21716206750343	0.641210840664092	0.999956658796664	27.5184794086589
Marchf7	262.568054343117	-0.127135565708489	0.259035531905103	0.240519793857246	0.623830944106965	0.999956658796664	19.3664202745512
Marchf8	61.6958281124881	-0.203931469204091	0.507257092388472	0.159285211716274	0.689815459157467	0.999956658796664	5.00527983104541
Marcks	9.286216449377	-0.0844524671678211	1.28891932317225	0.00371889224185296	0.951372970207686	0.999956658796664	0.739176346356917
Marf1	282.032451222488	-0.0335471176546313	0.252390197797372	0.0176298590704747	0.894369365370981	0.999956658796664	20.7180570221753
Mark2	416.856566771324	-0.104713167952764	0.212564806251718	0.242582605241495	0.622347012182958	0.999956658796664	27.8775079197466
Mark3	617.137537308417	-0.00169385999980102	0.184329544605019	8.44578834389154e-05	0.992667466681883	0.999956658796664	37.4234424498416
Mark4	21.6433706790388	-0.262609714867653	0.817771443301757	0.102359312395457	0.749016529094866	0.999956658796664	1.83738120380148
Mars1	173.123243141379	0.00959825330611682	0.305444840761399	0.000987198943555256	0.974934812868657	0.999956658796664	13.3262935586061
Masp1	6.35537760128949	0.479348759022147	1.47291254940621	0.104732378085856	0.746222850507692	0.999956658796664	0.44350580781415
Masp2	7.95110011138969	0.592031041128421	1.32365631998539	0.197366118098465	0.65685529215274	0.999956658796664	0.675818373812038
Mast2	238.934003176397	-0.119806789131089	0.266377327725054	0.202183760121343	0.652963921841619	0.999956658796664	16.2829989440338
Mast3	1626.11613129504	0.131024457090841	0.141638199997312	0.854931829753212	0.355160880633705	0.999956658796664	68.1520591341077
Mast4	16059.1014845099	-0.150679781112793	0.108792112379015	1.91688964212356	0.166199950140441	0.999956658796664	99.1763463569166
Mat2a	109.285614544759	0.107272901496774	0.382481822766011	0.0784216164139337	0.779447892116655	0.999956658796664	8.870116156283
Mat2b	186.937970414835	0.120323045774978	0.295796698533125	0.165408582683341	0.684225005792036	0.999956658796664	14.3611404435058
Matn2	134.636615841776	-0.0738430512644749	0.34280002056623	0.0463756281062473	0.829494439458276	0.999956658796664	9.29250263991552
Matn4	78.032161301933	0.357590406047486	0.444309269749943	0.644705916865298	0.422011836126186	0.999956658796664	6.23020063357973
Matr3	598.872035684481	-0.015003591278722	0.189425083586325	0.00626574600732965	0.936908171504262	0.999956658796664	37.9303062302006
Mau2	15.6944842932432	-0.684409917217516	0.960020183305898	0.502827284514694	0.478260465206306	0.999956658796664	1.3727560718057
Mavs	139.465998157735	0.0687411582507236	0.336264789416261	0.041787448101033	0.838025471177961	0.999956658796664	10.8764519535375
Max	175.929334566765	0.000269719225103878	0.303607345789792	7.85985974971481e-07	0.999292628752793	0.999956658796664	13.7064413938754
Maz	72.1423704909883	0.0403381473868554	0.462643787773071	0.00754956884730262	0.930760335407642	0.999956658796664	5.87117212249208
Mb21d2	225.870256318892	0.0763476602384145	0.27332647743293	0.0779962144793842	0.780031470192538	0.999956658796664	15.8817317845829
Mbd1	16.808797693584	-0.26732786355628	0.922445025863578	0.0836408315240575	0.772422786660882	0.999956658796664	1.35163674762408
Mbd2	279.355831841956	0.0221149282720129	0.249995658652872	0.00781860468355688	0.929540581509283	0.999956658796664	20.1478352692714
Mbd3	20.2991411320927	0.105013386166119	0.854397804610522	0.0147371017172659	0.903377016686405	0.999956658796664	1.66842661034847
Mbd4	27.5108192741946	-0.5292307201125	0.734127323085537	0.513636686943798	0.473568785786698	0.999956658796664	2.36536430834213
Mbd6	88.3329992088009	0.279217583985497	0.415292791852601	0.45155729549392	0.5015963458515	0.999956658796664	7.05385427666315
Mbip	59.8859793606137	-0.0188361962698811	0.501534006690273	0.00140698708873543	0.97007850519815	0.999956658796664	4.77296726504752
Mblac2	72.5107382281951	-0.0272532538009051	0.459096370034767	0.00351172482449869	0.952745173528413	0.999956658796664	5.42766631467793
Mbnl1	941.949399105764	0.00166933753749115	0.162592867757911	0.000105256647152885	0.991814273900278	0.999956658796664	46.5892291446674
Mbnl2	2800.20326323326	-0.0537404752527448	0.125635984126916	0.182960363467309	0.668841398153514	0.999956658796664	83.7170010559662
Mboat1	5.62051037888755	0.302017408027324	1.60372169286582	0.0306371811043995	0.861052289458626	0.999956658796664	0.44350580781415
Mboat2	486.532114720521	-0.171124280992836	0.200783355104143	0.725981828490475	0.394188743048299	0.999956658796664	29.1235480464625
Mboat7	11.9574966741081	0.0562468420734033	1.08834619048926	0.00266125129926564	0.958857525266354	0.999956658796664	0.992608236536431
Mbp	20610.769348523	-0.032605430498991	0.106865270400529	0.0930818961556383	0.760295125812288	0.999956658796664	99.9366420274551
Mbtd1	352.841867416287	-0.117061010720556	0.227348307016629	0.264934738744849	0.606750012380109	0.999956658796664	23.674762407603
Mbtps1	199.135454937585	0.0207792982211653	0.287746967812598	0.00521420816698992	0.942435205522	0.999956658796664	15.2903907074974
Mbtps2	70.3296626788594	0.270927671561937	0.461962132861302	0.343602881143433	0.557756916667096	0.999956658796664	5.34318901795142
Mcam	722.881696408502	0.00435394464179731	0.19359028605909	0.000502398338092291	0.982117518066527	0.999956658796664	36.2618796198522
Mcart1	220.10332376107	0.00686693274242789	0.27505313269104	0.000623218299772077	0.980083406846103	0.999956658796664	16.4730728616684
Mcat	33.6931053147591	-0.118018786552985	0.661442282516324	0.0316158206975281	0.85887346439191	0.999956658796664	2.82998944033791
Mcc	476.941359148734	-0.0173194300947206	0.202913544532868	0.00728332197776638	0.931989199326303	0.999956658796664	25.8289334741288
Mccc1	127.819118391889	0.0219233344457899	0.352972707753393	0.00385388309211265	0.950499401733881	0.999956658796664	9.82048574445618
Mccc2	402.897388196102	0.0874990602031559	0.222652657457953	0.153981720124719	0.694758958258952	0.999956658796664	25.7022175290391
Mcee	34.3240522976507	-0.187122973498224	0.656827719479554	0.0806438721276841	0.776426744276666	0.999956658796664	2.76663146779303
Mcf2l	17.9952826735797	0.459235740694725	0.890557411868602	0.26526329126629	0.606527042952688	0.999956658796664	1.43611404435058
Mcfd2	35.7836148168632	0.218709719481362	0.645866386804302	0.113571364425329	0.736114255612312	0.999956658796664	2.91446673706441
Mcl1	20.7481654125322	0.0240068280300604	0.873464352155043	0.00070386870002892	0.978834187587079	0.999956658796664	1.7740232312566
Mcm3ap	171.768044655552	0.19220816166777	0.314711867956839	0.37059879762748	0.542678052943578	0.999956658796664	13.2629355860612
Mcm4	18.7874576493004	-0.296792342659006	0.873910753673802	0.115231254764531	0.734265263221408	0.999956658796664	1.60506863780359
Mcm7	39.6093207596764	-0.0341813045003339	0.613665452409563	0.00307679646354231	0.955764923256459	0.999956658796664	3.33685322069694
Mcm8	47.6637530392926	-0.0784808855025616	0.570922940768179	0.0185499636464499	0.891664557578657	0.999956658796664	3.67476240760296
Mcmbp	94.5654606268111	-0.144682482722463	0.402286143124519	0.129317219548639	0.719141021981615	0.999956658796664	7.45512143611404
Mcmdc2	44.739466337593	0.347225476349819	0.579989493767867	0.355467301535207	0.551034420868345	0.999956658796664	3.5480464625132
Mcph1	59.3361762150048	0.4295959022832	0.507067464390722	0.712935048764372	0.398471165422775	0.999956658796664	4.09714889123548
Mcrip1	114.520400271074	0.117687833903408	0.367939753808229	0.102289452276047	0.749099310038567	0.999956658796664	9.16578669482577
Mcrs1	33.1702304167346	-0.0844765591460756	0.677497910322454	0.0152628689921066	0.901677138355609	0.999956658796664	2.76663146779303
Mctp1	12.358044260671	-1.7048233170275	2.9367262243491	0.101555063228108	0.749971418213528	0.999956658796664	0.506863780359029
Mcts1	128.432858053078	0.0139771718407323	0.352349037169756	0.00156807630764888	0.968412869932681	0.999956658796664	10.454065469905
Mcu	302.529699857024	0.0073881076918239	0.246341838951942	0.000895138045670762	0.976131766316795	0.999956658796664	19.2819429778247
Mcur1	37.4838818498129	0.375874450809035	0.62574366670699	0.359948266970882	0.548534968100826	0.999956658796664	3.02006335797254
Mdc1	39.7162932355645	-0.239777378352718	0.621270243888151	0.146618156343479	0.701788347520527	0.999956658796664	3.27349524815206
Mdga1	104.76340816915	0.158306906500498	0.951760379382071	0.0242314361811751	0.876297481848667	0.999956658796664	6.54699049630412
Mdga2	1832.29638433483	-0.251741248187086	0.13704035379085	3.37062078453298	0.0663687424823324	0.999956658796664	56.8532206969377
Mdh1	124.007051952379	0.139614084318387	0.366428035817434	0.14380725248467	0.704525045213614	0.999956658796664	9.98944033790919
Mdh1b	5.06874588126225	0.393558839647838	1.63971519368997	0.0575078986282982	0.81047906963253	0.999956658796664	0.44350580781415
Mdh2	50.3534285321344	0.0913233518967719	0.547730354774036	0.0275720300386197	0.868118958540182	0.999956658796664	4.22386483632524
Mdk	8.72198454668963	0.210574587398713	1.27588303075526	0.0267461527528532	0.87009130510819	0.999956658796664	0.696937697993664
Mdm1	22.5540600931791	0.409160525167057	0.808312070087755	0.252651763515232	0.615214047669018	0.999956658796664	1.94297782470961
Mdm2	300.073766788738	0.0372460454852121	0.243613367370684	0.0233443085175082	0.878565111349359	0.999956658796664	20.4012671594509
Mdm4	1105.89608010537	-0.011688961702877	0.156574114219399	0.00556862562745408	0.940514495200832	0.999956658796664	56.325237592397
Mdn1	96.5066016596556	-0.00957837007024132	0.399944669075618	0.000572893880743663	0.980904295417925	0.999956658796664	7.4973600844773
Me1	83.5985768431346	0.00793198086455692	0.426284020726585	0.000345898099439523	0.985161530341239	0.999956658796664	5.70221752903907
Me2	124.46263558504	-0.0441638903196311	0.354194221290093	0.0155459071854551	0.900774336397147	0.999956658796664	9.39809926082365
Mea1	40.2937539805121	-0.132549906854043	0.603742601260898	0.0481424078034038	0.826327734976751	0.999956658796664	3.29461457233369
Meaf6	124.91122083418	-0.0425441764903961	0.354039628569925	0.0144383635226291	0.904356608128628	0.999956658796664	9.79936642027455
Mecp2	273.296332036646	-0.0462411952781589	0.253995312601691	0.0331047660654775	0.855624200211264	0.999956658796664	19.3030623020063
Mecr	36.9208615834994	0.00616937904733759	0.635273002885352	9.34988966818651e-05	0.992284989225969	0.999956658796664	2.95670538542767
Med1	219.524848353344	-0.0533005530442907	0.275376498231348	0.0374612809328099	0.846528902445131	0.999956658796664	15.987328405491
Med10	16.9016276885218	0.281491188040003	0.927814370521873	0.0915210703332363	0.762252263074505	0.999956658796664	1.35163674762408
Med11	14.6550809453693	-0.263891387045665	0.987904586153429	0.0706459385918059	0.790398605955747	0.999956658796664	1.22492080253432
Med12	75.3987262034445	-0.111663651419436	0.447248095466982	0.0623248027696093	0.80285852340791	0.999956658796664	6.23020063357973
Med12l	51.1061108754469	-0.0997892240571524	0.593662777178312	0.0264118560598945	0.870898546494638	0.999956658796664	2.95670538542767
Med13	580.236741553196	-0.0346597010985362	0.197214027049927	0.0307899109915155	0.860709915994634	0.999956658796664	35.2059134107709
Med13l	519.47969472291	-0.00507939646677211	0.198130644015021	0.000656339724677935	0.979561129058239	0.999956658796664	32.3548046462513
Med14	224.55094421512	-0.232174848436096	0.274899683921765	0.712112861571264	0.398743284166449	0.999956658796664	16.3463569165787
Med15	383.328503923504	-0.0206027405666691	0.219542198928999	0.00880667858016437	0.925233154092124	0.999956658796664	25.6388595564942
Med16	21.8450097878269	0.403438177564626	0.819914340753485	0.2377311191707	0.625849643983013	0.999956658796664	1.7740232312566
Med17	58.0995511867999	-0.0643857025265574	0.505714640950232	0.0162046005507079	0.898705103542255	0.999956658796664	4.70960929250264
Med18	68.0198796010903	-0.207970991016917	0.47002788902435	0.195691199643647	0.658221498378087	0.999956658796664	5.51214361140444
Med19	27.3216121589472	0.549969233432803	0.740583788887894	0.539538321821006	0.462624123840187	0.999956658796664	2.15417106652587
Med20	46.8051892690232	0.0922835244837349	0.564493390692527	0.0265794506765005	0.870493196745928	0.999956658796664	3.75923970432946
Med21	21.2993378768319	-0.225026893553485	0.82206747281275	0.0747253229566596	0.784577013009301	0.999956658796664	1.79514255543823
Med22	9.86609326123785	-0.871813200896825	1.20213348291918	0.518583318502181	0.471446624367295	0.999956658796664	0.844772967265047
Med23	123.373841104066	-0.103236812026953	0.358108966626646	0.0829204930265846	0.773377980503932	0.999956658796664	9.60929250263992
Med24	87.0357477249803	-0.212341725683064	0.419652447719001	0.255530657748629	0.613207415252221	0.999956658796664	6.99049630411827
Med25	48.0444233756949	-0.0730886773185387	0.5598982099878	0.0169129091820999	0.896527152129837	0.999956658796664	4.07602956705385
Med26	74.5511037200482	-0.0534218643517343	0.450402605178585	0.0140646577164958	0.905596615327458	0.999956658796664	5.85005279831045
Med27	401.110690866255	0.0495395099878745	0.215355991391563	0.0529149322840397	0.818066547158666	0.999956658796664	26.6737064413939
Med28	44.922713422063	-0.132719312859757	0.576903006423784	0.0526747841567392	0.818472643885747	0.999956658796664	3.5480464625132
Med29	50.4205945297636	0.119488256019428	0.546157157283297	0.047542539951877	0.827395983205383	0.999956658796664	4.11826821541711
Med30	34.1912266926574	0.211615682435695	0.659563945398783	0.101810703663485	0.749667444784899	0.999956658796664	2.85110876451954
Med31	21.373031612634	-0.0915285873556728	0.826169556204918	0.0121005957939744	0.912407227180859	0.999956658796664	1.8585005279831
Med4	58.9245343395426	0.156230175198444	0.5025152814983	0.0966069294159695	0.755940085316057	0.999956658796664	4.81520591341077
Med6	51.3317348613287	0.33643016284101	0.542060110558475	0.382188797121348	0.536434150838549	0.999956658796664	4.16050686378036
Med7	18.6219650654705	0.244719198967844	0.874724526067324	0.0781325006060563	0.779844322747071	0.999956658796664	1.58394931362196
Med8	96.2789604640628	-0.0371727184717146	0.399472220888367	0.00865667258966596	0.925870797453821	0.999956658796664	7.72967265047518
Med9	17.1981139196737	0.00677787903443302	0.921636206845998	5.32423928909509e-05	0.994178096660295	0.999956658796664	1.3727560718057
Mef2a	454.870938344224	-0.0830433895771896	0.205363495742034	0.163508014753297	0.685947096120835	0.999956658796664	29.0813093980993
Mef2b	8.5151751322941	0.692199572027095	1.28322747209358	0.286803972152569	0.592275937292144	0.999956658796664	0.71805702217529
Mef2d	78.8004719880026	-0.0413426042903235	0.439521386407618	0.00883670948554993	0.925106158967737	0.999956658796664	6.39915522703274
Megf10	451.585196065529	-0.343568960794923	0.207117643082758	2.74609334376185	0.097492371259467	0.999956658796664	26.0190073917635
Megf8	103.865796667707	0.29873288374025	0.384940186758733	0.601601320939281	0.437967701040542	0.999956658796664	8.13093980992608
Megf9	248.173986433431	0.0309063583965038	0.262194319548604	0.0138855995188578	0.906196674330366	0.999956658796664	14.5934530095037
Meiosin	13.016503682674	0.848692746085045	1.06349657191339	0.618973832045398	0.431428872132171	0.999956658796664	1.05596620908131
Meis1	630.559000772141	-0.0541500845588732	0.184703743638164	0.0859042969626174	0.769450036639075	0.999956658796664	33.2629355860612
Meis2	56.3362180236402	0.281278086205318	0.533753529297168	0.271861632316728	0.602085698776058	0.999956658796664	3.52692713833157
Memo1	449.618791658216	-0.125437724293055	0.20652471287619	0.368766499703312	0.543677400340179	0.999956658796664	28.3421330517423
Men1	54.5254713989579	0.507742973396814	0.5222970964183	0.942181477240243	0.331717452291168	0.999956658796664	4.39281942977825
Mepce	24.7178037713276	-0.0348110300476861	0.762781441634019	0.00208098157287395	0.963614899973292	0.999956658796664	2.09081309398099
Mesd	80.5153174539793	0.560157731886281	0.434531772682672	1.65551851334109	0.1982094930981	0.999956658796664	6.37803590285111
Mesp2	5.41612099344707	-0.296973658599597	1.59517905829696	0.0346383334992666	0.852355547644689	0.999956658796664	0.44350580781415
Mest	14.2285233479181	0.0967594246711266	1.00480585478404	0.00911969157281334	0.923920012460722	0.999956658796664	1.14044350580781
Metap1	109.726886210313	-0.0660657707655712	0.378560711828288	0.0303976292616497	0.861591067470131	0.999956658796664	8.82787750791975
Metap1d	159.906457782483	-0.0177729354686827	0.316252261415851	0.00315843218565703	0.955182536547993	0.999956658796664	11.2143611404435
Metap2	169.647046864112	0.0509865376060971	0.308532674502033	0.0272995040020589	0.86876640412815	0.999956658796664	13.1151003167899
Metrn	13.5561105767614	0.163388331826061	1.01896065224788	0.0257027089899502	0.872628497407422	0.999956658796664	1.16156282998944
Mettl1	16.9499632664975	-0.761668392887328	0.930779224996705	0.655052935113826	0.418311895305434	0.999956658796664	1.43611404435058
Mettl14	70.5854279925281	0.0171730639181871	0.4635463221181	0.00136933128931815	0.970481436366627	0.999956658796664	5.85005279831045
Mettl15	72.0995236624769	0.222387208212893	0.456399942923393	0.237254829355535	0.626195890248191	0.999956658796664	4.94192185850053
Mettl16	246.473134490705	-0.213892559998295	0.262842240164516	0.661815708691542	0.415919660783953	0.999956658796664	17.8458289334741
Mettl17	47.8426117015265	0.419105012451209	0.555427313660227	0.567928066118633	0.451083424334925	0.999956658796664	3.86483632523759
Mettl2	27.2760426235061	0.0235119253138695	0.750072071189141	0.0009536678337696	0.975364033527352	0.999956658796664	2.13305174234425
Mettl21a	25.6151232273069	-0.190415872321481	0.749918539537427	0.0644405031507631	0.799610408102757	0.999956658796664	2.15417106652587
Mettl22	54.5243954799447	0.0258188827057571	0.522868732431831	0.00243740299755046	0.960624386316805	0.999956658796664	4.28722280887012
Mettl23	86.68438565559	-0.126980432209671	0.421575200550833	0.0904912964772038	0.763553500612145	0.999956658796664	7.05385427666315
Mettl25	213.663624736101	-0.211758169029634	0.284762394138914	0.550516268344985	0.458106823884895	0.999956658796664	14.8680042238648
Mettl26	8.59525549036836	0.000797829502658259	1.27002387173216	3.94302272610503e-07	0.999498980449443	0.999956658796664	0.71805702217529
Mettl27	6.29247223261941	0.7162775809892	1.49008296330811	0.229884335268604	0.631609605402275	0.999956658796664	0.549102428722281
Mettl3	165.867490686225	0.34060501399255	0.315378919012225	1.16138461892908	0.281178567664081	0.999956658796664	12.8616684266103
Mettl4	33.731704118686	0.204085364304894	0.657561055295045	0.0960556679307452	0.756615338137837	0.999956658796664	2.7455121436114
Mettl5	41.5155111380542	-0.249516553811781	0.601893359285549	0.170238838902435	0.679899631192519	0.999956658796664	3.37909186906019
Mettl6	252.929131549838	-0.0118533952216033	0.26293441802106	0.00202861078543748	0.964075344622428	0.999956658796664	17.909186906019
Mettl7a	1855.66200931142	-0.0277543379241243	0.137726090618991	0.0405822221637564	0.840346489907765	0.999956658796664	70.1795142555438
Mettl9	118.432596884199	-0.262078250768133	0.366164797472276	0.510941312267676	0.474731652899644	0.999956658796664	9.10242872228089
Mex3b	9.12999791833066	-0.0717814163219211	1.2455086026564	0.00330299577661464	0.954169452597962	0.999956658796664	0.739176346356917
Mex3c	81.6053306125925	-0.310032227917015	0.431291666803119	0.516057219452385	0.4725284231513	0.999956658796664	6.33579725448786
Mfap1a	50.5921718584251	-0.0423868454724962	0.542191655472189	0.00609939073575205	0.937749623818146	0.999956658796664	4.09714889123548
Mfap3	68.30054035132	0.096840746422593	0.471681381471216	0.0419905719414828	0.837637744966253	0.999956658796664	5.44878563885956
Mfap3l	36.0206665008492	-0.37097141911572	0.637069967271755	0.338507488297164	0.56069199741672	0.999956658796664	2.99894403379092
Mff	449.930930887195	-0.095682039035284	0.211453648519146	0.204348500601576	0.651233521930065	0.999956658796664	30.3484688489968
Mfhas1	6.44579937111266	0.453177502069222	1.50724722992746	0.0782243213185225	0.779718334191122	0.999956658796664	0.464625131995776
Mfn1	2329.6803188098	-0.0796674824420162	0.129704165730781	0.377222909937885	0.539093248025867	0.999956658796664	77.9725448785639
Mfn2	104.663737944402	0.0579072122938904	0.383393289429888	0.0228118602105312	0.879947351909349	0.999956658796664	8.29989440337909
Mfsd1	63.5870908827516	0.0393748919333566	0.49459837503908	0.00627047067398223	0.936884438544859	0.999956658796664	5.25871172122492
Mfsd10	104.762033881657	0.863669987421873	0.391132834376286	4.81609418918011	0.0281951657805616	0.999956658796664	7.70855332629356
Mfsd11	97.2423667548654	-0.0179253551378858	0.399101875529053	0.00201387221955684	0.964205997206858	0.999956658796664	7.87750791974657
Mfsd13a	34.2786159540267	-0.138622050144648	0.653170668168252	0.0449738524758914	0.832052115684663	0.999956658796664	2.70327349524815
Mfsd14b	81.038517201161	-0.209752950260109	0.437569961841159	0.228913448492968	0.632330662974059	0.999956658796664	6.04012671594509
Mfsd2a	91.4723428287757	-0.0580578732700138	0.430760421448556	0.0178108110929216	0.893831849796369	0.999956658796664	7.41288278775079
Mfsd3	7.44629411353553	0.0101731790892384	1.36989459634673	5.36253627707595e-05	0.994157196220158	0.999956658796664	0.654699049630412
Mfsd4b	5.52537706268048	0.43536427864614	1.63813410928725	0.0570392716762598	0.811238213847507	0.999956658796664	0.485744456177402
Mfsd5	18.4759428682306	0.200937179077063	0.890256094530575	0.0506714598462636	0.821898975734067	0.999956658796664	1.62618796198522
Mfsd6	713.590383102702	-0.00410526738341459	0.177963045903248	0.00053141091959219	0.981608513396962	0.999956658796664	40.4857444561774
Mfsd8	161.03886845325	0.0126502518425577	0.317051417640165	0.00159117647183393	0.968181179641064	0.999956658796664	12.0380147835269
Mfsd9	16.6977096666793	0.533283372497887	0.928078129393436	0.32642224519179	0.567773433187364	0.999956658796664	1.35163674762408
Mga	524.595556786261	0.048447253657003	0.20132253412106	0.0577832741454927	0.810034504801822	0.999956658796664	31.9324181626188
Mgam	9.59864558738611	-0.509437111844699	1.21416667252575	0.173153849829294	0.677323958109635	0.999956658796664	0.760295670538543
Mgat1	64.9945474860172	-0.388871972230389	0.480554546613841	0.653742662953238	0.418777749568219	0.999956658796664	5.23759239704329
Mgat3	225.813091488769	-0.213394010523934	0.27534826913344	0.599566662576258	0.438743411714855	0.999956658796664	16.0295670538543
Mgat4b	29.6465799501679	0.288984394518096	0.700938708097534	0.169665068375654	0.68040964366485	0.999956658796664	2.34424498416051
Mgat5	429.002054655439	-0.0428847915733697	0.232998031210981	0.0335234951317815	0.854724087170916	0.999956658796664	24.0760295670539
MGC116121	99.229544088743	0.153133548167736	0.395010188500989	0.150098357546092	0.698441382038267	0.999956658796664	7.75079197465681
MGC116202	8.08740518021994	0.196857216574467	1.3192013350314	0.022253912022336	0.881413612022924	0.999956658796664	0.654699049630412
MGC94199	40.3512068117734	-0.293124052671734	0.623130845648231	0.215978940878514	0.642120993700271	0.999956658796664	3.18901795142555
MGC94207	17.9126167624347	0.0821677834321285	0.899583359716489	0.00822409976757044	0.927741441637652	0.999956658796664	1.45723336853221
MGC95208	44.1600522469975	-0.0192263993483328	0.576885343825709	0.00111070303250926	0.973413654096248	0.999956658796664	3.59028511087645
MGC95210	16.0880571862502	-0.168437086011174	0.942217558916284	0.0319070061366418	0.858231909129807	0.999956658796664	1.35163674762408
Mgll	62.8344244698911	0.305305045372157	0.490076384888122	0.386999720538586	0.533880707050066	0.999956658796664	4.30834213305174
Mgme1	14.9000382462669	0.375007295515513	0.976539000997197	0.147200081829162	0.701225549719719	0.999956658796664	1.22492080253432
Mgmt	7.9562743790389	-2.25100123902362	1.41893523512003	2.38182482789351	0.122754080019992	0.999956658796664	0.549102428722281
Mgst2	8.62458412126869	0.796681931227575	1.33943908136566	0.309548850161985	0.577957160911452	0.999956658796664	0.71805702217529
Mgst3	39.7474624664689	0.19216602560319	0.60718849066561	0.100039844802424	0.75178182396931	0.999956658796664	3.27349524815206
Mia	5.49711967050244	-0.460498910281952	1.58188605266515	0.0839369524708538	0.772031412973514	0.999956658796664	0.485744456177402
Mia2	369.521483939151	-0.0291952972264269	0.225159840554161	0.0167950471882961	0.896886300179196	0.999956658796664	24.1605068637804
Mia3	183.497634386398	0.112508916021364	0.301211414913217	0.139130431939087	0.709147015352142	0.999956658796664	14.1077085533263
Mib1	446.457316118672	-0.0789726219720928	0.207986335014261	0.144127300158161	0.70421191078278	0.999956658796664	28.5533262935586
Mib2	93.9535087871544	-0.175821044527864	0.404854366694621	0.188255157588294	0.664372819525994	0.999956658796664	7.30728616684266
Mical2	51.5350805777696	-0.262228374465411	0.541986927127529	0.232628010328632	0.629582008245909	0.999956658796664	3.78035902851109
Mical3	616.948348566881	-0.0679830212252575	0.191633569367886	0.125538861093574	0.723103100563011	0.999956658796664	35.5860612460401
Micall1	305.899382417627	-0.0603111066339743	0.246367233562936	0.0597095808455137	0.806955549899891	0.999956658796664	20.7391763463569
Micos10	133.909484832413	0.103738235898781	0.343180068279592	0.091357585511723	0.762458309573185	0.999956658796664	10.1583949313622
Micos13	49.2388054125544	0.598235945495132	0.560108340382184	1.12421876070705	0.289011855806893	0.999956658796664	3.99155227032735
Micu1	122.635322488411	0.288893227132716	0.366941918793014	0.614586541000946	0.433066104209079	0.999956658796664	8.89123548046462
Micu2	291.254317398885	0.125142756149203	0.247889687833097	0.254274668675656	0.614081105972596	0.999956658796664	19.4508975712777
Micu3	372.500014271666	-0.0702950320994589	0.22232493011557	0.099918850547013	0.751927038290636	0.999956658796664	25.7866948257656
Mid2	446.366577423775	0.0597617557608411	0.206946914624645	0.0833880596190113	0.772757461656474	0.999956658796664	26.5258711721225
Mideas	93.808711548912	0.180254794993685	0.404318462765796	0.198638948730974	0.6558216975107	0.999956658796664	7.51847940865892
Mief1	58.3227866754911	-0.205755206185523	0.507556600353068	0.163844281820676	0.685641561840694	0.999956658796664	4.66737064413939
Mief2	25.7669242476113	-0.0931090800215082	0.749665548633141	0.0153687449111288	0.901338440702683	0.999956658796664	2.11193241816262
Mien1	30.9055745993146	0.230856683309596	0.685007249494494	0.113453620057101	0.736245984028854	0.999956658796664	2.59767687434002
Mier1	604.762506147931	-0.00719241397183774	0.185780272255546	0.00149876638688795	0.96911848768441	0.999956658796664	37.6135163674762
Mier2	12.6946514518971	0.940849620528483	1.07925122451236	0.730186570790643	0.392822720324925	0.999956658796664	1.09820485744456
Mier3	62.2419713047963	-0.0635065967313158	0.491021420700467	0.0167270081137154	0.897094211797024	0.999956658796664	5.00527983104541
Mif	79.147069897107	-0.01826286820185	0.437336163761534	0.00174388052180063	0.966690185563679	0.999956658796664	6.2935586061246
Miga1	56.9171621121816	0.166332831192884	0.511495072764232	0.105666150552384	0.745133162436393	0.999956658796664	4.49841605068638
Miga2	55.4217314200554	0.125325759283827	0.52150159485198	0.057529607781543	0.810443981667474	0.999956658796664	4.37170010559662
Miip	78.8345121652868	0.00707230408632762	0.438281348527455	0.000260318265148385	0.987127184640936	0.999956658796664	6.48363252375924
Minar2	40.5636381674503	-0.132375230015583	0.601653661926806	0.0483476793099378	0.825963789471821	0.999956658796664	3.40021119324182
Mindy1	32.2298906840445	-0.0280083975715496	0.698025132284193	0.00154897399463039	0.968605756829892	0.999956658796664	2.68215417106653
Mindy2	238.949200494224	-0.190643179407259	0.267775977944918	0.506328879242716	0.4767323892391	0.999956658796664	16.9165786694826
Mindy3	173.793706446645	-0.156418873474202	0.304960466714768	0.263012755650692	0.60805786543846	0.999956658796664	13.0095036958817
Mindy4	91.2760355876689	-0.195173848486387	0.421254558719036	0.212648621576506	0.644699315023485	0.999956658796664	7.37064413938754
Mink1	312.742745847848	0.0736597059640254	0.24543386159216	0.0897681364301732	0.764472129285637	0.999956658796664	21.7951425554382
Minpp1	33.5019487336206	-0.0562186483478714	0.658404990225118	0.00729118264131756	0.93195259731255	0.999956658796664	2.78775079197466
Mios	73.3494050203798	0.00464280600127632	0.453059412452395	0.000104991594611192	0.99182458649877	0.999956658796664	5.65997888067582
Mipep	51.5320448255231	0.146312237860336	0.539615419731485	0.0733055885333798	0.786583281103854	0.999956658796664	4.13938753959873
Mipol1	400.715068283803	-0.0400885248300872	0.221185875337969	0.0327832051722723	0.856319437166044	0.999956658796664	24.0971488912355
Mir3546	207.557203196755	-0.281011022950952	0.285876246376792	0.963242966228492	0.326371165018345	0.999956658796664	15.9450897571278
Mir568	5.96606533724156	-0.394781645019878	1.53589242955247	0.0621471555296438	0.803133904115217	0.999956658796664	0.506863780359029
Mirlet7b	20.4857390865885	-0.394557452162013	0.847852103749546	0.213186505137315	0.644281236140401	0.999956658796664	1.68954593453009
Mis12	123.175847065515	0.110931533239585	0.360869622398647	0.0942140995749412	0.758886641582966	0.999956658796664	9.48257655755016
Mis18a	5.93338647227972	-0.0714027012339252	1.74100209958481	0.000823904397709185	0.977100877570081	0.999956658796664	0.527983104540655
Mis18bp1	17.6670556243711	0.071618156492792	0.896651112423602	0.00637823812364857	0.936345523617475	0.999956658796664	1.39387539598733
Mitd1	56.1508079332676	0.181088914073059	0.534239870478197	0.112229947534722	0.737619515906653	0.999956658796664	4.56177402323126
Mitf	762.737449446337	-0.283221009956671	0.173146838295051	2.67197830069617	0.10212900464391	0.999956658796664	38.3104540654699
Mix23	62.9464228916933	0.206561682454074	0.4932486320384	0.174007320527856	0.676574657766582	0.999956658796664	5.11087645195354
Mkks	16.1726922089254	-0.0351164179715749	0.942747170270549	0.00136964664202921	0.970478039097238	0.999956658796664	1.39387539598733
Mkln1	498.105462559494	-0.0622583123983875	0.204052482351836	0.0929241538888306	0.760492102258267	0.999956658796664	31.2777191129884
Mknk1	22.1554776561045	-0.0205698326080992	0.826844505823654	0.000604210141009531	0.980389424712296	0.999956658796664	1.92185850052798
Mknk2	22.626094518975	0.0356412318744393	0.806633751245385	0.00192493174117203	0.965004805220578	0.999956658796664	1.87961985216473
Mkrn1	124.148383049408	0.23026013822027	0.360821278615577	0.40516016374437	0.524436293813412	0.999956658796664	9.67265047518479
Mkrn2	77.3009304251508	0.383602848089005	0.447775116942806	0.729436206871981	0.39306599683937	0.999956658796664	6.16684266103485
Mkrn3	9.90043143620575	-0.0489517539522913	1.188304669382	0.00169417152501339	0.967168090943318	0.999956658796664	0.823653643083421
Mks1	29.2741486398823	-0.204810858616694	0.719853091583386	0.0791434251327452	0.778461587541741	0.999956658796664	2.36536430834213
Mlec	34.9153299561423	0.272413717771615	0.65270595497234	0.17343734353317	0.677074826347285	0.999956658796664	2.93558606124604
Mlec.1	76.5881190601247	0.187593385436819	0.445699721127653	0.177055198622355	0.67391626646076	0.999956658796664	6.18796198521647
Mlf2	78.8861814931927	-0.39413992245279	0.449599555734144	0.7606529210682	0.383124269894753	0.999956658796664	6.37803590285111
Mlh1	125.874365339355	-0.159782644776589	0.357074842738413	0.199747600989511	0.654924652391036	0.999956658796664	9.67265047518479
Mlh3	102.321445487829	-0.0671383496347858	0.392316873522258	0.0291945562930351	0.864330589592102	0.999956658796664	7.64519535374868
Mlip	17.1198497533885	0.444935455523632	0.911737306297003	0.237552224149493	0.625979644115873	0.999956658796664	1.14044350580781
Mllt1	16.3056589298195	-0.133475296078414	0.940439136141451	0.0198731566792816	0.887891916767583	0.999956658796664	1.3727560718057
Mllt10	554.073014765959	-0.0413088413309544	0.192015188314107	0.0462740872261307	0.829678340713961	0.999956658796664	33.9176346356917
Mllt3	365.793101559031	-0.200676112742377	0.225667447201792	0.78997796825724	0.37410678749616	0.999956658796664	20.7391763463569
Mllt6	90.5794402475741	-0.329328331109894	0.414872839781477	0.627783682261445	0.428169441053744	0.999956658796664	7.26504751847941
Mlst8	33.5130350984362	0.191247430962244	0.65857785689862	0.0842594747397349	0.771605995912456	0.999956658796664	2.72439281942978
Mlx	36.0069953834969	0.230971499508669	0.640828192566077	0.129184526278252	0.719279052705792	0.999956658796664	2.97782470960929
Mlycd	61.1267238195921	0.0829294726196495	0.502697936058986	0.0269525219475071	0.869595559693278	0.999956658796664	4.89968321013728
Mmaa	71.269072206443	0.252557738745338	0.460234605860357	0.300488772293143	0.583576166607082	0.999956658796664	5.70221752903907
Mmab	27.3672053843542	0.213646336682392	0.726715027443075	0.0862987145074001	0.768936389923594	0.999956658796664	2.1752903907075
Mmachc	15.6663680169659	-0.234557602476302	0.956499327472186	0.0595724044030845	0.807173053458871	0.999956658796664	1.33051742344245
Mmadhc	138.73627691501	-0.026046692638987	0.337941363458083	0.00593932827568722	0.938570215217086	0.999956658796664	10.7497360084477
Mmd2	91.629769116439	-0.196300907347422	0.408589439547369	0.230596806626636	0.631081658073887	0.999956658796664	7.01161562829989
Mmgt1	13.5310386127783	0.158038316363409	1.02066373606736	0.0239523998849407	0.87700608883977	0.999956658796664	1.11932418162619
Mmgt2	113.223762067286	0.245471523323368	0.372394451930264	0.433753996886558	0.510152644909449	0.999956658796664	8.44772967265047
Mms19	161.139149103348	0.226561387272964	0.320613417425266	0.49721428518879	0.480726705086217	0.999956658796664	12.4392819429778
Mmut	69.7665139010197	0.275868891953409	0.472450796176806	0.338196763818701	0.560871937891694	0.999956658796664	5.4065469904963
Mnat1	153.918840036907	-0.0960274469592794	0.32219502531305	0.0887974333859773	0.76571157293583	0.999956658796664	10.960929250264
Mnd1	10.5503656382488	-0.41988946504166	1.15759594303811	0.131038173389364	0.717358044492196	0.999956658796664	0.908130939809926
Mnt	86.5076655910438	-0.22291049253601	0.420648396546424	0.280354352746855	0.596469055434195	0.999956658796664	6.88489968321014
Moap1	19.8008628724115	-0.0488919233968878	0.851576001034188	0.00329102801582692	0.954252465758857	0.999956658796664	1.60506863780359
Mob1a	101.454533743271	-0.162519288862793	0.389394069104843	0.174153402291651	0.676446622349523	0.999956658796664	8.08870116156283
Mob1b	52.2655546976445	-0.0342917885507713	0.544338079223892	0.00392261907179758	0.950060490222333	0.999956658796664	3.78035902851109
Mob2	115.218521093393	-0.0358790424927326	0.368930797258472	0.00944652398948165	0.922572944140448	0.999956658796664	8.89123548046462
Mob3a	51.8140780559514	-0.00811475348341392	0.53572801275338	0.000228907930623024	0.987928703636274	0.999956658796664	4.18162618796199
Mob3b	325.476633833577	-0.268512591752755	0.24162796341465	1.23002308620676	0.267402548400914	0.999956658796664	16.7265047518479
Mob4	323.162388184451	0.129718326569448	0.234465350399646	0.305986533582704	0.580153515257569	0.999956658796664	22.935586061246
Mobp	7312.72848181624	-0.0598430009440791	0.11501282180422	0.270558068096186	0.602957661009923	0.999956658796664	96.0718057022175
Mocs1	57.7823947365246	0.266586374970479	0.514062477278034	0.26655117575481	0.605654712040158	0.999956658796664	4.73072861668427
Mocs2	41.3618782423635	0.356310658093832	0.611232194788628	0.333204069207241	0.563778479172417	0.999956658796664	3.25237592397043
Mocs3	10.7785988671671	0.707018171575185	1.16677378406905	0.347096108148687	0.555761573786036	0.999956658796664	0.929250263991552
Mog	7431.6042290742	0.0220898861540244	0.117740495710102	0.0351502434446331	0.85128118165699	0.999956658796664	98.7539598732841
Mogat1	54.9514118366194	-0.435430709493878	0.521432063893529	0.696019850195693	0.4041243228278	0.999956658796664	4.11826821541711
Mogs	61.0201858592823	0.201089088318666	0.500112929620155	0.160907166731427	0.688322680279941	0.999956658796664	4.75184794086589
Mok	35.5181322924999	0.276249893426558	0.651676474296489	0.176859295371258	0.674086322387881	0.999956658796664	2.87222808870116
Mon1a	107.231871170662	0.0110197437022251	0.381507192675945	0.000834253949832942	0.97695754143076	0.999956658796664	8.21541710665259
Mon1b	6.13930197590913	-0.752231233493501	1.59247651630426	0.196220087365251	0.65778933939144	0.999956658796664	0.549102428722281
Mon2	538.711066084494	-0.0851230379389474	0.194881195715373	0.190696387174413	0.662337651500879	0.999956658796664	34.1288278775079
Morc2	126.260480371367	-0.00905176784260829	0.354087464631991	0.000652305856732482	0.979624020876474	0.999956658796664	9.7571277719113
Morc3	221.294710137495	0.122860442630471	0.275351075345629	0.198991468924092	0.655536137665294	0.999956658796664	16.156282998944
Morf4l1	563.57593198974	0.0864933186505238	0.203906061198676	0.178775782921306	0.67242743096253	0.999956658796664	36.0084477296726
Morf4l2	205.306513415149	-0.0696980868890746	0.284271107198875	0.0600769201892817	0.806374406316182	0.999956658796664	14.6779303062302
Morn1	31.8323756059354	0.0497617722696616	0.677066352500631	0.00538601889034496	0.941496171874197	0.999956658796664	2.63991552270327
Morn4	7.06198743151339	-0.122871440522952	1.4054757913878	0.00751839764498285	0.930903065499264	0.999956658796664	0.549102428722281
Mosmo	264.687549706334	-0.0847631208365713	0.256635581124815	0.108996816050592	0.741289149517544	0.999956658796664	18.7539598732841
Mospd1.1	82.8646272214646	-0.297184656156685	0.434251575391409	0.465854622787376	0.494900443008499	0.999956658796664	6.10348468848997
Mospd1.2	8.07464373951598	0.364295363635305	1.30792007873869	0.0774457016620076	0.780789231200305	0.999956658796664	0.675818373812038
Mospd3	25.0826518706003	-0.229713072238347	0.759762764307624	0.0913759971511965	0.762435094594179	0.999956658796664	1.98521647307286
Mpc1	188.366875076268	-0.043318105338508	0.29426672403316	0.0216699093474872	0.882968612808297	0.999956658796664	14.2977824709609
Mpc2	147.668007040752	-0.0171958276568084	0.329491334164034	0.00272123215319198	0.958396877770597	0.999956658796664	11.467793030623
Mpdu1	41.0148003273283	-0.488867879561944	0.599196027160064	0.664004223736342	0.41514985088216	0.999956658796664	3.37909186906019
Mpdz	231.66371650664	-0.12290947204713	0.280021315398122	0.191695388262801	0.661509290743738	0.999956658796664	15.9662090813094
Mpg	17.5369842580718	0.05565085848304	0.901786818730251	0.00380489240151149	0.950814633257981	0.999956658796664	1.52059134107709
Mphosph10	47.3083201909891	0.393806520321515	0.558931825772621	0.494925454364701	0.481738360335049	0.999956658796664	3.80147835269271
Mphosph6	17.1750150292626	-0.277880787943558	0.925433297721796	0.0881303884100788	0.766567571903038	0.999956658796664	1.3727560718057
Mphosph8	628.332598627888	0.102124868634325	0.18470892110169	0.305515770104464	0.580445013404713	0.999956658796664	39.1341077085533
Mphosph9	79.325501249597	-0.146476450576215	0.448000515302464	0.105912940358088	0.744846055240358	0.999956658796664	6.06124604012672
Mpi	21.9307200112662	0.402095418099249	0.81081927879416	0.244546546628211	0.620941472236155	0.999956658796664	1.7740232312566
Mplkip	61.7335046353922	-0.084583748048471	0.494927790282376	0.0291144090858211	0.864515140029434	0.999956658796664	5.13199577613516
Mpnd	31.7314634666639	-0.00361093780669306	0.686262226152878	2.75167682843858e-05	0.995814601800841	0.999956658796664	2.68215417106653
Mpp2	318.283484869652	-0.0761908557431898	0.242801148117913	0.0981909945621737	0.754011406730516	0.999956658796664	21.2882787750792
Mpp5	607.600266538076	0.0217432172531437	0.191080663314145	0.0129300817573466	0.90946727495872	0.999956658796664	35.1847940865892
Mpp6	15.052000110396	0.0742737023628501	1.03945689590357	0.00443287504375078	0.946916195779592	0.999956658796664	1.14044350580781
Mpp7	61.8698143845134	0.296213818969657	0.494879865911044	0.356907358248847	0.550228846542493	0.999956658796664	4.22386483632524
Mppe1	58.0222085010035	-0.599732756350976	0.514624237307563	1.34296443147806	0.246511860600772	0.999956658796664	4.8363252375924
Mpped2	774.441801405753	0.0148739158195328	0.172286097688149	0.00745109917031783	0.931212239163945	0.999956658796664	40.6969376979937
Mprip	409.94467707854	-0.0300881939230391	0.213531475543444	0.0198554900100874	0.887941429213697	0.999956658796664	26.2302006335797
Mpst	9.35626987751744	-0.122333242531302	1.2219509551901	0.00994977414266529	0.920543951746199	0.999956658796664	0.802534318901795
Mpv17	195.678519551223	0.0958406059373892	0.289535890062267	0.109533843145378	0.74067547405055	0.999956658796664	15.0791974656811
Mpv17l	27.0721166775801	0.308356862874351	0.739410167840466	0.173649964044866	0.676888134069815	0.999956658796664	2.23864836325238
Mpv17l2	42.3903158951493	0.035314539730121	0.59231870897648	0.00354086972809498	0.952549717787217	0.999956658796664	3.42133051742344
Mpzl1	195.527467363742	0.0224775564021547	0.293729971403153	0.00583566449883932	0.939107615062704	0.999956658796664	14.2344244984161
Mpzl3	7.168210992293	-1.01396954002698	1.42859524344941	0.463994643718991	0.495762964733715	0.999956658796664	0.549102428722281
Mr1	18.2721612819979	-0.628032179795321	0.886521124599581	0.499803423278333	0.479586509022884	0.999956658796664	1.54171066525871
Mrap2	47.189209839487	-0.0893391729726406	0.579474563238779	0.0232320238889692	0.878855250333333	0.999956658796664	3.48468848996832
Mras	21.41512564628	-0.0218301043572586	0.820571930865095	0.000704929472789217	0.978818248255499	0.999956658796664	1.79514255543823
Mre11	97.9904629018125	0.187935583173647	0.397282033261089	0.223438926234529	0.636432029696803	0.999956658796664	7.41288278775079
Mri1	13.4190401086912	-0.595408692066796	1.05499340001895	0.302557162264936	0.582283733137847	0.999956658796664	1.16156282998944
Mrm1	30.9002545354737	-0.391110546176953	0.686398849251301	0.324200420235954	0.569094213674862	0.999956658796664	2.51319957761352
Mrm2	6.9630688119871	0.25544630123132	1.4312538077391	0.0299296970178027	0.862649844165746	0.999956658796664	0.570221752903907
Mrm3	9.96151665104502	-0.357107920001792	1.20066576599051	0.0859110322916905	0.769441254540323	0.999956658796664	0.802534318901795
Mrnip	7.64200932131674	0.36475515513451	1.38499101130699	0.0670149091216032	0.795733709499705	0.999956658796664	0.591341077085533
Mroh1	26.4306872493237	0.254931100826387	0.750081532603597	0.113557629645062	0.736129617701204	0.999956658796664	2.09081309398099
Mroh8	14.8520163495721	-0.27965669879471	1.00368841494221	0.073507321585538	0.786296942371596	0.999956658796664	1.05596620908131
Mrpl1	80.1027643830856	-0.245631383100519	0.434665429133956	0.319156645003645	0.572114911705804	0.999956658796664	6.01900739176346
Mrpl10	24.7755506382307	-0.0489781961629433	0.762081282997231	0.0041285911818143	0.948767889535707	0.999956658796664	2.06969376979937
mrpl11	33.0285855561395	0.0812955770221395	0.683316208789681	0.013746271335112	0.906666309048496	0.999956658796664	2.80887011615628
Mrpl12	26.9139125508721	0.141385122834481	0.7315858919547	0.0373374508907318	0.846779618964666	0.999956658796664	2.23864836325238
Mrpl13	39.9983389880825	-0.0143975939737095	0.607416408546239	0.000559803806165604	0.98112367411354	0.999956658796664	3.0623020063358
Mrpl14	18.1969296241665	0.37897313735641	0.910428030155642	0.164975729985255	0.684616192929974	0.999956658796664	1.56282998944034
Mrpl15	53.7966723549713	0.0809665680116819	0.524725702161066	0.0237915359317284	0.877416521191716	0.999956658796664	4.28722280887012
Mrpl16	50.1153212930235	-0.0574282744942889	0.553473340598527	0.0106324690163433	0.917872601537437	0.999956658796664	4.26610348468849
Mrpl17	77.9882305480398	0.0115241129923841	0.452350018567537	0.000641300528840816	0.979796600872286	0.999956658796664	6.33579725448786
Mrpl18	51.3946520338392	-0.0315221612287052	0.54222284935431	0.00335564947392086	0.953806005298592	0.999956658796664	4.20274551214361
Mrpl19	6.67115301131833	-0.245331133206675	1.44882679275978	0.0276177393837216	0.868010688410317	0.999956658796664	0.549102428722281
Mrpl2	18.9922979521657	-0.259719409761429	0.871658220781942	0.0882235412986709	0.766447820268255	0.999956658796664	1.56282998944034
Mrpl20	81.7439153950111	-0.0402467356202619	0.433137271215401	0.00861641461337115	0.926042872112056	0.999956658796664	6.63146779303062
Mrpl21	52.8876548552117	0.474073441097176	0.52947101192498	0.799649500153865	0.371198183872549	0.999956658796664	4.22386483632524
Mrpl22	61.4634760887606	0.229784056192956	0.493298014811786	0.216843790744623	0.641455386707765	0.999956658796664	4.8363252375924
Mrpl23	15.1071574621865	-0.759543002330257	0.975137058729139	0.603365953985499	0.437296636388538	0.999956658796664	1.22492080253432
mrpl24	133.241589795553	0.0158817594813019	0.344596935260452	0.00212132603893878	0.96326413689967	0.999956658796664	10.4963041182682
Mrpl27	16.454270559887	-0.195943913821253	0.933337561982355	0.0436773452745598	0.834455064247724	0.999956658796664	1.35163674762408
Mrpl28	48.8215336717272	0.135304890275217	0.549342846133604	0.0606375415634588	0.805491102966483	0.999956658796664	3.99155227032735
Mrpl3	160.400019897774	-0.0745660845048003	0.323165929649341	0.0530333570336197	0.817866645017814	0.999956658796664	11.805702217529
Mrpl30	16.728104856011	-1.02541328494198	0.938291916947724	1.17141775148356	0.279110122171294	0.999956658796664	1.41499472016895
Mrpl32	34.6065529296353	-0.219027075651203	0.693277790597677	0.0940691628382773	0.759066427274024	0.999956658796664	2.85110876451954
Mrpl35	25.9653897320449	-0.337427381261911	0.746929038019074	0.203549458500397	0.651870951551768	0.999956658796664	2.19640971488912
Mrpl36	41.1891003629195	-0.0918906763906975	0.600786225255423	0.0232810485963206	0.878728484408882	0.999956658796664	3.42133051742344
Mrpl37	80.6440274256713	0.325792322364214	0.434337763904495	0.561222094411519	0.453768260863935	0.999956658796664	6.27243928194298
Mrpl38	10.9112675903775	0.142680780600602	1.13642635452067	0.0157082125424779	0.90026039643443	0.999956658796664	0.929250263991552
Mrpl39	18.9140337858805	0.19532220680413	0.870595181277075	0.0501201515026821	0.822854332986213	0.999956658796664	1.60506863780359
Mrpl4	38.8110894093809	0.465297175750251	0.619800496030815	0.558659642397707	0.454800797640532	0.999956658796664	3.10454065469905
Mrpl40	26.2743276023766	-0.132223734840719	0.751167277396215	0.0305733658133036	0.861195604211075	0.999956658796664	2.23864836325238
Mrpl41	33.4745892142505	-0.326083728487918	0.661920261434933	0.241729970948882	0.62295942125426	0.999956658796664	2.78775079197466
Mrpl42	25.2145598748617	0.196661083619433	0.757628393442938	0.0671591087210999	0.795518932776551	0.999956658796664	2.11193241816262
Mrpl43	85.7955881757779	0.351605792384368	0.426016482551585	0.677016146902311	0.410616100644341	0.999956658796664	7.1805702217529
Mrpl44	24.6489705396089	-0.322394188249882	0.77129201696634	0.172873133827665	0.67757088471579	0.999956658796664	2.1752903907075
Mrpl45	35.4912441367278	0.212553102886201	0.64136469272929	0.109714836145592	0.740469024583172	0.999956658796664	2.85110876451954
Mrpl46	33.5783809422346	0.212537766142753	0.657701868813094	0.104366542692951	0.746651233715594	0.999956658796664	2.72439281942978
Mrpl47	18.6423254830697	0.234812851374209	0.884073941578721	0.0692170000546639	0.792480256395774	0.999956658796664	1.56282998944034
Mrpl48	369.663709582911	0.0463266183540005	0.222910961280496	0.0431723891956963	0.835401011064844	0.999956658796664	25.4276663146779
Mrpl49	18.4502505829501	0.0241589043590353	0.879430939940059	0.000753053661366465	0.978107340695445	0.999956658796664	1.54171066525871
Mrpl51	31.3508135764348	0.384978374105772	0.681414884389084	0.318330190925131	0.572612871226568	0.999956658796664	2.5765575501584
Mrpl52	143.705798254979	-0.00350411755125035	0.332160054530217	0.000111273854287219	0.991583557263282	0.999956658796664	11.5733896515311
Mrpl54	20.712152161676	0.148919972849485	0.853578071246067	0.0292923037163995	0.864105864662366	0.999956658796664	1.75290390707497
Mrpl55	229.876543055801	0.107277414587824	0.271564414258401	0.15595921161438	0.692904353941511	0.999956658796664	17.064413938754
Mrpl57	84.0725155698099	-0.0741367431682958	0.425370066053031	0.0303738512057947	0.861644666055459	0.999956658796664	6.6948257655755
Mrpl58	83.7412528506397	0.253692300209116	0.429326719946899	0.347995171507357	0.555250214695722	0.999956658796664	6.75818373812038
mrpl9	45.6533404616791	0.0711758482422643	0.568237448503853	0.0156636238328431	0.9004013168627	0.999956658796664	3.80147835269271
Mrps10	15.6849082807342	-0.24690872810649	0.953944097071971	0.0667647117851295	0.796106949366733	0.999956658796664	1.35163674762408
Mrps11	72.7920146194313	-0.088483311025933	0.454400249928145	0.0379171310190571	0.845609635715507	0.999956658796664	5.76557550158395
Mrps12	51.1712636254069	0.288207251179832	0.538216923570995	0.286450822416782	0.592503955631308	0.999956658796664	4.07602956705385
Mrps14	34.3869419004386	0.313001649369483	0.65835007978276	0.22331615088908	0.63652471175479	0.999956658796664	2.82998944033791
Mrps15	59.9754670455735	0.172205259638906	0.509187914157745	0.112907619788004	0.736857827556266	0.999956658796664	4.9208025343189
Mrps16	18.6877618266937	0.149112243678632	0.874376083023432	0.0289873400754956	0.864808271235613	0.999956658796664	1.58394931362196
Mrps18a	40.8246992190298	0.0047969817699029	0.60067629218381	6.33646957197698e-05	0.993648750819687	0.999956658796664	3.4635691657867
Mrps18b	49.5734229637922	0.177696047221283	0.546847210280596	0.105333310121001	0.745520965858375	0.999956658796664	3.88595564941922
Mrps18c	65.0284268194767	-0.165566378586501	0.490758618461391	0.112453984823475	0.737367420650055	0.999956658796664	5.19535374868004
Mrps2	9.3330141053234	0.0176384317980594	1.23787752087006	0.000194707992282162	0.988866855202445	0.999956658796664	0.802534318901795
Mrps21	81.3562584789275	0.0155321682040134	0.433535935234967	0.00127979450121529	0.971462392879633	0.999956658796664	6.48363252375924
Mrps22	37.471724246275	0.177607560301216	0.625183836700652	0.0805516380310181	0.776551235441463	0.999956658796664	3.04118268215417
Mrps23	19.0517080911167	0.168359026987875	0.864797433862861	0.0378779205855757	0.845688481222925	0.999956658796664	1.60506863780359
Mrps24	108.32973012645	0.0667074297836424	0.386513456703176	0.0295407027896886	0.863536516677084	0.999956658796664	8.55332629355861
Mrps25	28.052085560573	-0.0011222595152493	0.720789792855656	2.43393840193562e-06	0.998755214052829	0.999956658796664	2.28088701161563
Mrps26	58.4054242986642	-0.0388873279932097	0.510471795080759	0.00576353205622127	0.939484392154367	0.999956658796664	4.73072861668427
Mrps27	90.4212328770735	-0.0231851998294498	0.411783761543148	0.00316642584697746	0.955125917991746	0.999956658796664	6.96937697993664
Mrps28	619.932440302692	-0.0460570264025833	0.18384361272824	0.0627559302949976	0.802191937987242	0.999956658796664	36.2407602956705
Mrps30	66.143018571862	0.452598272044591	0.481027202840927	0.878417894242517	0.348635371812735	0.999956658796664	5.27983104540655
Mrps31	68.1943246323391	-0.0397901728321032	0.475398002279107	0.00695665738372497	0.933528257631464	0.999956658796664	5.61774023231257
Mrps33	27.3646198312835	-0.268262996594908	0.731308643595089	0.133656910280223	0.714670158137816	0.999956658796664	2.21752903907075
Mrps34	30.4124588034421	0.064787179991586	0.69084394591698	0.00879405088972973	0.925286619478503	0.999956658796664	2.51319957761352
Mrps35	61.2445004284944	-0.261807394650238	0.493756145081889	0.280847702087197	0.596146140373258	0.999956658796664	5.04751847940866
Mrps36	28.797447114465	0.0092846640371834	0.711698501613046	0.000169725363249995	0.989605558726515	0.999956658796664	2.19640971488912
Mrps5	75.2862689401338	0.0200241448991498	0.4473511353796	0.00200301691032223	0.964302532608908	0.999956658796664	6.14572333685322
Mrps7	67.9077446613934	-0.0859983463541125	0.46949423682733	0.0335494828578575	0.854668415122419	0.999956658796664	5.55438225976769
Mrps9	94.9073674357048	-0.0281836542132383	0.401697916567092	0.0049218446965682	0.94406960630943	0.999956658796664	7.30728616684266
Mrrf	44.162033244653	-0.205907424933083	0.605938964421219	0.111634193271669	0.738291245730158	0.999956658796664	3.31573389651531
Mrs2	45.6402849853332	-0.0120035711429326	0.568938922537294	0.000444287742574545	0.983183327377646	0.999956658796664	3.71700105596621
Mrtfa	153.031088833923	0.0718886773320212	0.330837425480018	0.0469927262587788	0.828381312849739	0.999956658796664	10.7497360084477
Mrtfb	496.25313627641	-0.0277931657206856	0.201105446128556	0.0190866087374175	0.890118477334226	0.999956658796664	29.2713833157339
Mrto4	33.7537357324166	0.378114906049976	0.660358389960771	0.325954243664604	0.568051143713416	0.999956658796664	2.78775079197466
Msantd3	45.9101613304727	0.332959953755684	0.566804670388832	0.344577717299675	0.557198719845758	0.999956658796664	3.56916578669483
Msantd4	31.0715141385275	-0.116729050586133	0.689340688089876	0.0284055812195376	0.866158829206374	0.999956658796664	2.61879619852165
Msh2	40.5666746379459	0.088824210537613	0.60086670223102	0.0218433507855167	0.882504585434877	0.999956658796664	3.16789862724393
Msh6	87.709663006645	0.11997017182865	0.418947770292753	0.0817561486276972	0.774931489780926	0.999956658796664	6.99049630411827
Msi2	344.897742798988	-0.00921641161494061	0.229324042437325	0.00161458765894196	0.967948082174217	0.999956658796664	22.766631467793
Msl1	96.3129966793053	0.0364954583537728	0.400328537583039	0.00829775830204227	0.927419463828524	0.999956658796664	7.85638859556494
Msl3l2	22.2094148114734	-0.413692137125752	0.826158825301879	0.241544130972095	0.623093079770459	0.999956658796664	1.94297782470961
Msmo1	273.385365560389	0.129833198958327	0.251261893534974	0.266915352023098	0.605408526378221	0.999956658796664	19.0707497360084
Msra	101.735653335009	-0.00593551358808656	0.389866814979353	0.000231515027927287	0.987860161826123	0.999956658796664	7.47624076029567
Msrb1	13.5796603845973	0.399585039575425	1.01947702236721	0.153259758091362	0.695439479230365	0.999956658796664	1.11932418162619
Msrb2	16.6604800991583	0.095429117202315	0.925856587987851	0.0105707388460807	0.918110515596948	0.999956658796664	1.33051742344245
Mss51	117.861109492653	0.058531543110006	0.365833894994885	0.025579677850935	0.872931110975729	0.999956658796664	8.4688489968321
Msto1	12.1729802661629	-0.243014929167431	1.07530384590854	0.0509011572790961	0.821502547056042	0.999956658796664	1.01372756071806
Mt3	14.7451929136683	0.587651814397807	0.994554147922176	0.340084756572331	0.559780302906438	0.999956658796664	1.20380147835269
Mta1	63.20795062658	-0.0426952203051813	0.485830069331598	0.00772139312822873	0.929978842060128	0.999956658796664	5.21647307286167
Mta2	36.5385484212224	0.106800513526165	0.634006013278744	0.0283150205784644	0.866370341647113	0.999956658796664	2.97782470960929
Mta3	464.383302121018	-0.0941921192698898	0.204904410899455	0.211241116072792	0.645796364369148	0.999956658796664	29.4403379091869
Mtap	106.232717294388	0.0277588235995511	0.383357075918561	0.00522912300814227	0.942353077679956	0.999956658796664	7.70855332629356
Mtarc1	226.866353196212	-0.0353648681006995	0.27681907427284	0.0162794075430597	0.898472826740578	0.999956658796664	16.2829989440338
Mt-atp6	517.166823844625	-0.302887454312094	0.219121543985312	1.89202146511586	0.168974096537732	0.999956658796664	23.674762407603
Mt-atp8	11.3604566766835	-0.445518343126431	1.13646828036764	0.147067302795431	0.701353851841843	0.999956658796664	0.8870116156283
Mtbp	8.87653584364634	-0.659230484583029	1.25600442601471	0.274341092185299	0.600434484788756	0.999956658796664	0.739176346356917
Mtch1	463.893740290737	0.25391798373995	0.211819264488948	1.43157621988395	0.231507370755245	0.999956658796664	29.3347412882788
Mtch2	139.186723045758	-0.0770489494803849	0.337626970651086	0.0520482948486745	0.819536662864603	0.999956658796664	10.9820485744456
Mtcl1	66.830834194488	-0.062476853907345	0.480197820663086	0.0168537284987025	0.896707327379786	0.999956658796664	5.08975712777191
Mt-co1	754.570317080619	-0.265801134722519	0.183677359689871	2.08519030550277	0.148733686061732	0.999956658796664	30.6019007391763
Mt-co2	885.794983333028	-0.394179798977271	0.181524234867933	4.67787786854748	0.0305534700422123	0.999956658796664	32.9883843717001
Mt-co3	1000.34136944845	-0.453010043666917	0.292215143517875	2.37164237971556	0.123556999490146	0.999956658796664	35.649419218585
Mt-cyb	499.357945478024	-0.30779230239404	0.22489018064206	1.85091287763254	0.173677258608273	0.999956658796664	23.3368532206969
Mtdh	444.483541469544	0.103899116472499	0.207334013437829	0.251023158578526	0.616355559748711	0.999956658796664	28.8912354804646
Mterf1	131.93569718462	-0.0505733196193529	0.345700995297292	0.0213991575979549	0.883696794265553	0.999956658796664	10.5596620908131
Mterf2	21.0847765658	0.0513768410198273	0.843545629914918	0.00361308803300631	0.952068847455825	0.999956658796664	1.73178458289335
Mterf3	183.911015837775	0.0252864198816611	0.299886577097876	0.00710638858410562	0.932818390644753	0.999956658796664	14.1710665258712
Mterf4	28.5553614781964	0.296583422557118	0.733030227591205	0.158274515066918	0.690750122442435	0.999956658796664	2.32312565997888
Mtf1	536.040136947924	0.0607962181603586	0.193802987188697	0.0983967899694989	0.753762097536868	0.999956658796664	35.1214361140444
Mtf2	255.553299801377	0.0057617237250292	0.26110966087854	0.000487048865217332	0.982392768403254	0.999956658796664	17.909186906019
Mtfmt	54.6906574250563	0.0312322647818107	0.536701279619296	0.00333410061182349	0.953954400102002	0.999956658796664	4.32946145723337
Mtfr1	9.52038142110087	0.34444410016838	1.21645152340238	0.0786455850795598	0.779141331518404	0.999956658796664	0.802534318901795
Mtfr1l	38.6601822998427	0.325109709615037	0.618111682704076	0.275005477144266	0.599993648642473	0.999956658796664	3.16789862724393
Mtg1	27.7972542494827	-0.290383333121932	0.721075058041451	0.162046746828032	0.687279075349618	0.999956658796664	2.28088701161563
Mtg2	98.6259441031319	0.155820868062738	0.395105176014958	0.155410861862563	0.693417260073598	0.999956658796664	7.68743400211193
Mthfd1	91.8396268874555	-0.166529291720349	0.420764946045863	0.155056220753146	0.693749535254955	0.999956658796664	7.03273495248152
Mthfd1l	264.102192540487	-0.0604158269046732	0.266400603286183	0.0510782680565924	0.8211975176795	0.999956658796664	17.4445617740232
Mthfd2	25.0397971180053	0.356601806134267	0.763568429244166	0.215871549279935	0.642203757628421	0.999956658796664	2.11193241816262
Mthfd2l	9.51856522931185	-0.00514502107557429	1.23289294776444	1.6322478572306e-05	0.996776468387527	0.999956658796664	0.760295670538543
Mthfs	123.834583956744	-0.0393291481281161	0.355119790411283	0.0122623941608495	0.9118259394718	0.999956658796664	9.41921858500528
Mthfsd	15.9871490090205	-0.180248480077089	0.9526407890226	0.0353671003736089	0.850828498228397	0.999956658796664	1.26715945089757
Mtif2	33.7156043300459	0.266967413802194	0.659186457879936	0.163508883179276	0.685946306593148	0.999956658796664	2.72439281942978
Mtif3	36.1247483024334	0.303012537768498	0.653247633942693	0.209699295788194	0.647003195000189	0.999956658796664	2.95670538542767
Mtm1	36.2370526460029	0.220859543481909	0.646702211776622	0.114695436491587	0.734860492430038	0.999956658796664	3.08342133051742
Mtmr1	219.515264499036	0.0460337978781921	0.275315156166325	0.0279552344994727	0.867214109108413	0.999956658796664	15.8606124604013
Mtmr10	429.886141696226	-0.114375323979511	0.210000693989928	0.2965354508841	0.586062578390245	0.999956658796664	28.5110876451954
Mtmr11	14.6097975214864	-0.585908551340398	0.988405282111367	0.349248708918129	0.554538726107687	0.999956658796664	1.20380147835269
Mtmr12	290.070309023788	0.022030653318087	0.247246102468856	0.00792702238732801	0.929055026637802	0.999956658796664	20.4435058078141
Mtmr14	154.88725199202	0.0241503375024872	0.32077150263049	0.00566810289970476	0.939986520338284	0.999956658796664	12.0591341077086
Mtmr2	1259.16940576511	-0.0130763349876745	0.149626458734711	0.00763606025555674	0.9303658466335	0.999956658796664	57.6979936642027
Mtmr3	588.353851538313	-0.170460860870519	0.187146970397382	0.829320928651626	0.362468963072533	0.999956658796664	36.5997888067582
Mtmr4	245.066433926098	-0.284937501151804	0.263151474497966	1.17111968626843	0.27917129454325	0.999956658796664	18.1626187961985
Mtmr6	128.65033912692	-0.0123110423448427	0.3499564958202	0.00123703386709906	0.97194299405023	0.999956658796664	10.1372756071806
Mtmr7	25.4929488355866	-0.00914990175046518	0.751380217440342	0.000148288560275489	0.990284097400008	0.999956658796664	1.92185850052798
Mtmr9	30.9326235989114	0.0406101037453328	0.697313449118558	0.0033380212583296	0.953927365102371	0.999956658796664	2.47096092925026
Mt-nd1	277.087394206683	-0.34833630347796	0.266298323829604	1.69925420335526	0.19238553993032	0.999956658796664	16.325237592397
Mt-nd2	297.376317758262	-0.42389472054931	0.246796117096748	2.94165167063991	0.0863224236272085	0.999956658796664	18.0147835269271
Mt-nd3	48.896177976524	0.0452424553055606	0.564971869252121	0.00633881619211252	0.93654212632171	0.999956658796664	3.84371700105597
Mt-nd4	342.48840082275	-0.255953745445982	0.250663895912404	1.03181941284701	0.309731722705352	0.999956658796664	19.2185850052798
Mt-nd4l	38.5407574665255	-0.570820848989653	0.62424562961868	0.8287776257804	0.362626229543254	0.999956658796664	3.0623020063358
Mt-nd5	44.6396569688083	-0.672463834672989	0.604275403649258	1.20135501149169	0.273051023270911	0.999956658796664	3.50580781414995
Mt-nd6	7.07156344402237	-0.83406167654837	1.42813964573638	0.33760510464386	0.561214873648563	0.999956658796664	0.570221752903907
Mto1	50.2250448460981	0.389569226488679	0.545818138648935	0.507709230535166	0.476132197649131	0.999956658796664	4.07602956705385
Mtor	212.564828533942	0.0349091849704001	0.279635781897004	0.0155786444553598	0.900670455252578	0.999956658796664	15.5860612460401
Mtpap	53.2228802056572	-0.0350398296635233	0.529565401906652	0.00436650634420133	0.947314495514736	0.999956658796664	4.4350580781415
Mtpn	86.4292649891487	0.0741276276742188	0.419656215908863	0.0311765079017334	0.859847176892729	0.999956658796664	6.80042238648363
Mtr	87.608630197646	0.0909077326638244	0.416814437371971	0.0475631759170412	0.827359117667822	0.999956658796664	6.82154171066526
Mtres1	83.4991632523293	0.360609104857623	0.432804217813072	0.688774851357572	0.406581412023076	0.999956658796664	6.67370644139388
Mtrex	259.178393184306	-0.0391616206540768	0.259351829485711	0.0227762107162732	0.880040484825338	0.999956658796664	18.5427666314678
Mtrf1	64.3233470694835	-0.230538811863934	0.482623616616845	0.228032150432192	0.632986813720062	0.999956658796664	5.17423442449842
Mtrf1l	35.5761929229689	-0.179988777314782	0.646429235770064	0.0769432958317928	0.781483311301756	0.999956658796664	2.85110876451954
Mtrfr	34.9811023091505	0.0161792292855968	0.671436377283939	0.000560937516205229	0.981104573261678	0.999956658796664	2.87222808870116
Mtrr	32.5549362671	-0.0120177106448467	0.667359758647183	0.000324283434423478	0.985632573915188	0.999956658796664	2.68215417106653
Mtss1	513.805904240239	-0.225463870078802	0.196665980238168	1.3132047312783	0.251815240068146	0.999956658796664	31.0454065469905
Mtss2	6.80867043477157	0.836923287786464	1.43496627007464	0.337298315534106	0.561392852129088	0.999956658796664	0.527983104540655
Mturn	30.453634518107	-0.087760623677677	0.694839857460234	0.0159455050400759	0.899513839327543	0.999956658796664	2.38648363252376
Mtus1	647.784072463852	-0.222180504673401	0.182085697837786	1.48715549508521	0.222658325836138	0.999956658796664	36.5153115100317
Mtx1	74.3635709624399	-0.144488591993259	0.453019528371564	0.101494231847724	0.750043812818102	0.999956658796664	5.99788806758184
Mtx2	173.583547681007	0.201159563574662	0.309898510632157	0.420122141968733	0.516876104094273	0.999956658796664	12.1858500527983
Mtx3	117.249451052674	-0.0273549252404094	0.376110904101439	0.0052463511552574	0.942258358140565	0.999956658796664	9.03907074973601
Mul1	18.2893244675616	0.044368892735685	0.884570377777448	0.00250696679351137	0.960066909514471	0.999956658796664	1.54171066525871
Mus81	17.8734180833835	-0.0206132401828239	0.896427182482754	0.000524803031762389	0.981723196444328	0.999956658796664	1.43611404435058
Musk	22.4527009985245	0.387876437657548	0.799586379821755	0.23481958317754	0.62797298086633	0.999956658796664	1.43611404435058
Mustn1	8.13862034690834	0.156121625183636	1.31074924781774	0.0139460895185302	0.905993524092255	0.999956658796664	0.696937697993664
Mutyh	72.3701481221908	-0.189772679242317	0.469441270182947	0.161286198485691	0.687975095503915	0.999956658796664	5.7233368532207
Mvb12a	31.4111373540759	-0.0960245345429183	0.679755491575683	0.019942583817592	0.887697557990475	0.999956658796664	2.6610348468849
Mvb12b	740.828389319782	0.271979407471199	0.345709623408147	0.60923602290827	0.435075606087185	0.999956658796664	41.5205913410771
Mvd	6.42558791121289	-0.260391300062818	1.46159273220982	0.0316176276506539	0.858869473839372	0.999956658796664	0.570221752903907
Mvk	67.5497262600191	0.0478277502180311	0.471140094929186	0.0103019019024941	0.919154918727281	0.999956658796664	5.36430834213305
Mvp	13.404309556457	-0.128191291392359	1.03926189587213	0.0148990458305107	0.902850195431382	0.999956658796664	1.14044350580781
Mxd1	38.5725108066719	0.0555250466948024	0.619341777262485	0.00798385797028089	0.928801822107374	0.999956658796664	3.27349524815206
Mxd4	97.1427031822724	-0.0268219853337917	0.398143522746956	0.00453736241079383	0.946295154688048	0.999956658796664	7.91974656810982
Mxi1	315.114865704073	-0.0457411834820648	0.237237192696546	0.0371749021584407	0.847109384071608	0.999956658796664	21.3938753959873
Mybl1	24.0760802251445	-0.946513571700787	0.811271110126834	1.28475288214931	0.257017184137094	0.999956658796664	1.94297782470961
Mycbp	10.9880056384738	-0.0938403931044692	1.13119183051024	0.00686076989767059	0.933986901741689	0.999956658796664	0.929250263991552
Mycbp2	755.517527391601	-0.0435486629827307	0.172413876955977	0.0637971146472438	0.800592085617237	0.999956658796664	43.1890179514256
Mydgf	71.0870202742154	0.0917870297665325	0.460531194386516	0.039661645648664	0.842143597177316	0.999956658796664	5.7233368532207
Myef2	335.189940647673	-0.123927236423097	0.235167298785853	0.277020239049868	0.598660941935151	0.999956658796664	23.1256599788807
Myg1	33.9789442946798	-0.0871854700271711	0.654007456824638	0.0177627893782493	0.893974225721999	0.999956658796664	2.82998944033791
Myh10	14.8518673918727	-0.00756176294142523	0.978855433147584	5.93100891954634e-05	0.993855308875399	0.999956658796664	1.20380147835269
Myh11	16.892675959352	0.728388696733888	0.923350932931957	0.6188734412926	0.43146623048185	0.999956658796664	1.26715945089757
Myh14	231.587062033397	-0.24108244972634	0.279062228057259	0.741264923739259	0.389255979017691	0.999956658796664	16.8321013727561
Myh6	211.958324633688	-0.030223675931236	0.279855123484411	0.0116600020960718	0.91401037550514	0.999956658796664	15.6705385427666
Myh7b	6.08960500332607	-0.332516552881873	1.51872620504896	0.0451311308504536	0.831763089748386	0.999956658796664	0.527983104540655
Myh9	121.593023067693	0.0896941230349229	0.365911841970747	0.0596899339263857	0.806986685310975	0.999956658796664	9.39809926082365
Myl12a	83.6826001045602	0.19512586263164	0.446055276071732	0.187628596822641	0.664897688127748	0.999956658796664	6.71594508975713
Myl6	341.528614705442	-0.0373045122065359	0.229261772080414	0.0264764804124269	0.870742088010086	0.999956658796664	23.3790918690602
Mylip	61.3230586304216	-0.312339694050795	0.494373614162213	0.398216653962759	0.52801169102604	0.999956658796664	4.519535374868
Mylk	7.24631827679528	-0.976671516570618	1.43340029798944	0.412681520721833	0.520611599671534	0.999956658796664	0.527983104540655
Mylpf	8.77791125976194	0.261444436558762	1.25875923502059	0.0428598686207451	0.835989357222606	0.999956658796664	0.739176346356917
Mynn	109.863932270168	-0.042277820632528	0.375333300574462	0.0126828448309482	0.910333305106927	0.999956658796664	8.80675818373812
Myo18a	965.289324939096	0.151923955308796	0.161863680558156	0.880294441753463	0.34812104688767	0.999956658796664	46.8637803590285
Myo19	20.5346792199795	0.209355594763703	0.916671163635831	0.0454365845127747	0.831203266324826	0.999956658796664	1.83738120380148
Myo1b	13.0323094356722	0.223008749525306	1.05223217820499	0.0440718151464559	0.833720057538116	0.999956658796664	1.07708553326294
Myo1d	1806.09804667634	-0.124170543093683	0.140639348163126	0.778528872995111	0.377591440636375	0.999956658796664	66.9904963041183
Myo1e	807.936428549419	-0.0247682645171311	0.168693704929858	0.021554752372424	0.883277753976212	0.999956658796664	38.2259767687434
Myo5a	192.945428804225	-0.114703366015065	0.294053196829527	0.151969344584941	0.696660441494428	0.999956658796664	13.4318901795143
Myo6	1820.0946430499	0.03847158112269	0.136250115252719	0.0797214004108611	0.777675315777478	0.999956658796664	72.0591341077086
Myo9a	535.426554168518	0.0449742207349838	0.197975558487711	0.0515400738149268	0.82040477652617	0.999956658796664	32.5237592397043
Myo9b	449.871145563874	-0.160175276374765	0.2078673141576	0.593038969974423	0.441246368115591	0.999956658796664	30.3273495248152
Myof	78.6783085995887	-0.759799316603055	0.441766893080624	2.93704926876937	0.0865687422610139	0.999956658796664	6.10348468848997
Myorg	6.35674683769545	1.02317961712491	1.47701746574304	0.474698777893622	0.490833416003637	0.999956658796664	0.506863780359029
Myoz3	16.3448615709125	0.00875681490059535	0.940921219715944	8.56258857666603e-05	0.992616939924261	0.999956658796664	1.33051742344245
Mypop	29.0250921898146	-0.320490429563105	0.716245685832547	0.198199155492471	0.656178379233209	0.999956658796664	2.51319957761352
Myrf	604.623427518726	-0.0121433611959763	0.18811874043255	0.00416277197506076	0.948556543097015	0.999956658796664	38.5216473072862
Myrip	114.454763553141	-0.316973353922938	0.368661568824196	0.738480020259836	0.390148217263441	0.999956658796664	7.77191129883844
Mysm1	342.627161808632	-0.113459296224779	0.235642282432884	0.231187602179986	0.630644634214846	0.999956658796664	23.8859556494192
Myzap	46.0855200004117	0.150431601081946	0.571183743365705	0.0688530404078804	0.793014129698191	0.999956658796664	3.86483632523759
Mzf1	12.7542263144297	-0.299076341604982	1.06690484692067	0.0765733682794085	0.781995932371096	0.999956658796664	1.07708553326294
Mzt1	25.2256580435178	-0.184674125369211	0.770017408049296	0.0563700320988119	0.812328074674778	0.999956658796664	2.13305174234425
Mzt2b	17.6290692999429	0.477465183982076	0.90255868082844	0.277815899597854	0.598136339762742	0.999956658796664	1.47835269271383
N4bp1	146.731311577765	-0.014145357164971	0.328748194881868	0.00185128196140738	0.96568038853719	0.999956658796664	10.8764519535375
N4bp2	45.9723249075838	-0.711877914167492	0.570033797621055	1.55049594020517	0.213062241607005	0.999956658796664	3.61140443505808
N4bp2l1	13.3561387020629	-0.529971698517638	1.05275705374809	0.242717014563798	0.622250594043312	0.999956658796664	1.11932418162619
N4bp2l2	481.464677702249	-0.0914693813707772	0.201252370640241	0.206551924831516	0.649483499000516	0.999956658796664	30.6863780359029
N6amt1	26.4996654767001	0.408171161883894	0.746997818509972	0.293841978463995	0.587768954232176	0.999956658796664	2.13305174234425
Naa15	415.862165333781	-0.0634522903154941	0.212513398402305	0.0891433355873801	0.765269064858574	0.999956658796664	27.7719112988384
Naa16	358.017817234079	0.0310329263862685	0.226202801143143	0.018820665253827	0.890881856171129	0.999956658796664	24.2449841605069
Naa20	105.74509024798	-0.0806285815896385	0.381820220730235	0.0445862963166022	0.832766578255216	0.999956658796664	8.36325237592397
Naa25	127.217798037581	0.110842942182161	0.35085123117611	0.0997627730497044	0.75211450155931	0.999956658796664	10.0105596620908
Naa30	110.342913509174	0.113963222289325	0.376809542172403	0.0913346768137231	0.762487198395278	0.999956658796664	8.51108764519535
Naa35	201.409220001922	0.00117593474783825	0.287676979568688	1.66152366247729e-05	0.996747688579628	0.999956658796664	15.1214361140444
Naa38	20.2479220033625	0.192573043534318	0.842514266624595	0.0522090627987559	0.819262977410596	0.999956658796664	1.64730728616684
Naa40	41.4842133956237	-0.300646300512891	0.599991517395951	0.249759265226103	0.617244637217298	0.999956658796664	3.29461457233369
Naa50	68.8667736155512	-0.175454843738234	0.470135454130785	0.138929726050023	0.709347336052416	0.999956658796664	5.53326293558606
Naa60	63.8510394471273	0.332156995604865	0.483553235330019	0.471237680366947	0.492418328109301	0.999956658796664	5.15311510031679
Naalad2	5.61579883250365	0.296891360769555	1.56264086903599	0.0357045042550688	0.850127023823749	0.999956658796664	0.485744456177402
Naaladl2	124.488814281552	-0.402859981985	0.374972981220179	1.13666849259207	0.286357393988119	0.999956658796664	5.17423442449842
Nab1	71.8714433532997	-0.028370833068735	0.457017024474169	0.00385394494722391	0.950499005001379	0.999956658796664	5.46990496304118
Nabp1	10.4081248645712	0.552170740182689	1.18159284577911	0.208144299745854	0.648225787007471	0.999956658796664	0.8870116156283
Nabp2	40.6765385063871	-0.0520978025636361	0.600250366052816	0.0075289700034844	0.930854622284184	0.999956658796664	3.35797254487856
Naca	73.9990011329269	0.218425140108046	0.456166366109988	0.227885526910569	0.633096130005975	0.999956658796664	5.78669482576557
Nacad	77.4255444914653	-0.208544469392985	0.4415851100619	0.222925373860399	0.636819913615199	0.999956658796664	6.16684266103485
Nacc1	67.3465649950839	-0.131489387112548	0.473155642818686	0.0771260835092562	0.781230506090606	0.999956658796664	5.46990496304118
Nacc2	47.794605570714	-0.193026488064918	0.55522467373297	0.120825714284472	0.728140655672223	0.999956658796664	3.82259767687434
Nadk	105.664570776321	-0.173218239186032	0.383352975589521	0.204049356392517	0.65147198588144	0.999956658796664	8.23653643083421
Nadk2	89.2120881202512	-0.06763835879477	0.414343451512398	0.0266090434955757	0.870421759006259	0.999956658796664	6.77930306230201
Nadsyn1	15.7368723625312	-0.269460847609409	0.953679398038593	0.0791426619430844	0.778462627822287	0.999956658796664	1.33051742344245
Nae1	107.853656846414	0.126159353544535	0.379601489064189	0.110272544939242	0.739834060411446	0.999956658796664	8.4688489968321
Naf1	71.234287076092	0.14769851162149	0.460301041846197	0.102873993000713	0.748407614491439	0.999956658796664	5.65997888067582
Naga	56.6177924125601	0.260479984789529	0.518988522587427	0.250138015838022	0.616977913031033	0.999956658796664	4.54065469904963
Nagk	114.248687287972	-0.120940149455844	0.368822580006494	0.107490445753697	0.743019518238981	0.999956658796664	8.74340021119324
Naglu	22.7146921729256	0.0398560953983701	0.804859310304376	0.00244429706124194	0.96056878502349	0.999956658796664	1.94297782470961
Nagpa	20.4884775594004	-0.0305949188286074	0.835168369506976	0.00134194789782782	0.970777944320816	0.999956658796664	1.71066525871172
Naif1	7.66192278353284	0.767995127533458	1.34803794613895	0.321065178684396	0.57096821370413	0.999956658796664	0.633579725448786
Nalcn	324.265821165044	0.250532148210259	0.483057096502254	0.261245083611286	0.609266053268897	0.999956658796664	18.6272439281943
Nampt	62.3837328730771	-0.063278884391881	0.488918072707399	0.0167469176892432	0.897033328330185	0.999956658796664	5.02639915522703
Nanp	52.2450090280056	-0.00889434601981148	0.554598772250537	0.000249636937368791	0.987394025757809	0.999956658796664	4.20274551214361
Nans	8.42643240040103	-0.508668773994552	1.28785721918667	0.154599964621099	0.694177663160388	0.999956658796664	0.696937697993664
Nap1l1	94.0788890532429	-0.0710318906745077	0.402928362528874	0.0310776674756781	0.860067224377386	0.999956658796664	7.51847940865892
Nap1l3	17.5538494459519	0.645686621115314	0.913409948680378	0.492756684064624	0.482700181134473	0.999956658796664	1.49947201689546
Nap1l4	147.509194396587	-0.163697712412538	0.330131688869086	0.245575565680824	0.620207833452275	0.999956658796664	11.4255543822598
Nap1l5	80.4744468605476	0.0992464762538469	0.436523349450543	0.0515750870470697	0.820344824974888	0.999956658796664	6.2935586061246
Napa	110.453353562774	0.194734556534442	0.391231234933615	0.244041522267842	0.621302232133947	0.999956658796664	8.89123548046462
Napb	44.4691351952718	0.330553740803016	0.581308762390769	0.320839207397519	0.571103748022552	0.999956658796664	3.48468848996832
Napepld	118.798516858158	-0.176575484353169	0.365461062646294	0.232678775203972	0.629544631743987	0.999956658796664	9.14466737064414
Napg	65.0483284778523	0.117480043852465	0.48949191210678	0.0569912707500109	0.811316157972776	0.999956658796664	5.42766631467793
Naprt	12.8464642760419	-0.201120293234762	1.06340285770083	0.0347428174958395	0.852135599018835	0.999956658796664	1.11932418162619
Narf	168.035345317384	0.149121700702004	0.310512541045549	0.230467926565282	0.631177084878857	0.999956658796664	11.7212249208025
Nars1	50.6490122101875	-0.499564468176133	0.547844779527102	0.824665972638289	0.363819467558839	0.999956658796664	4.20274551214361
Nars2	96.3500654852864	0.331107517978782	0.398957737502814	0.687870618802236	0.406889607884602	0.999956658796664	7.39176346356917
Nasp	134.657133223443	-0.0589862514880928	0.347942229950842	0.028643454983893	0.86560489983361	0.999956658796664	10.2639915522703
Nat1	8.35729332919991	-0.0524732526229748	1.29657547857576	0.00162953689424938	0.967800122212839	0.999956658796664	0.71805702217529
Nat10	34.1540128910186	-0.57772366039127	0.657987250562159	0.766214145109199	0.381390790903578	0.999956658796664	2.93558606124604
Nat8b	59.5752174566942	0.10853762810198	0.49956633205582	0.0471962717675964	0.828015835623214	0.999956658796664	4.87856388595565
Nat8f1	30.8423469070307	0.44709425457249	0.700432690197889	0.401377147219659	0.526378896454262	0.999956658796664	2.42872228088701
Nat8f4	15.3945028323721	0.256782433359227	0.976434943386475	0.0668284190749944	0.796011841278266	0.999956658796664	1.26715945089757
Nat9	13.6202401038949	-0.381827793628202	1.02882764915142	0.135145254517216	0.713155798338841	0.999956658796664	1.22492080253432
Nav1	1103.81853928549	-0.114450211385243	0.158519200320569	0.520288798770657	0.470718514660474	0.999956658796664	53.6008447729673
Nav2	12.537079450327	-0.73303799607056	1.06807523026688	0.468386450153528	0.493730414910778	0.999956658796664	0.781414994720169
Nav3	64.9565408799856	0.330663513261284	0.946306814132492	0.10765489664535	0.742829962801328	0.999956658796664	3.29461457233369
Naxd	48.4832632084533	-0.0921344270542245	0.558352272678857	0.027031118543217	0.869407265627627	0.999956658796664	3.92819429778247
Naxe	14.2768510840952	0.0333296110019867	0.994433282648144	0.00112255635638547	0.973272219814957	0.999956658796664	1.20380147835269
Nbas	578.351535793472	-0.0337010027978742	0.194149391980073	0.030075310334432	0.862319461102023	0.999956658796664	35.3959873284055
Nbea	2467.91978403552	-0.0736019786956359	0.128909381033171	0.325913102850343	0.568075569172528	0.999956658796664	77.3178458289335
Nbeal1	563.428506086182	-0.11323291698963	0.19540278955392	0.335155926046887	0.562638748805413	0.999956658796664	33.3262935586061
Nbeal2	39.740326210839	-0.345198101922748	0.609668785659765	0.319503618298036	0.571906104958432	0.999956658796664	3.27349524815206
Nbn	76.3255193682666	0.0172445078945026	0.444475218170315	0.00150501599921427	0.969054201446323	0.999956658796664	6.10348468848997
Nbr1	312.428014024534	0.165975818854223	0.237642111945361	0.487615010944431	0.484993126681595	0.999956658796664	22.8933474128828
Ncald	315.784079088447	-0.28306729321126	0.240649516661162	1.38038914956166	0.240034872139056	0.999956658796664	18.6483632523759
Ncam1	7561.95342431032	-0.0251845028863836	0.113853915527153	0.0489108458639009	0.824969437249389	0.999956658796664	97.8035902851109
Ncam2	12578.5945456331	-0.0688018428078763	0.113723768830211	0.365571075495573	0.545428364858577	0.999956658796664	97.4656810982049
Ncapd2	19.4638252099338	0.451252526005604	0.860664352171974	0.27407097682535	0.600613907648567	0.999956658796664	1.39387539598733
Ncapd3	52.7629146383446	-0.0684998752421133	0.54648151860382	0.0154444044605455	0.901097130544079	0.999956658796664	3.99155227032735
Ncapg2	20.8746043952534	-0.00165130795694217	0.827993335927885	3.9840206049746e-06	0.998407422553714	0.999956658796664	1.64730728616684
Ncaph	34.6595880855847	-0.509780375136459	0.723954808468716	0.449095701439973	0.502764704416448	0.999956658796664	2.91446673706441
Ncaph2	74.4298398055103	0.278803151496605	0.45371670582554	0.376413124183202	0.539529150623594	0.999956658796664	5.97676874340021
Ncbp1	102.626899932282	-0.105573780713464	0.398974201865999	0.0694274365156318	0.792172262696515	0.999956658796664	8.13093980992608
Ncbp2	154.401530993613	0.391538913824899	0.347286751953885	1.24413632302073	0.264675370096166	0.999956658796664	11.9324181626188
Ncbp2as2	68.2297064763066	0.585251346611153	0.499079901500736	1.32772134597941	0.249210997562251	0.999956658796664	5.51214361140444
Ncbp3	9.95620522953688	0.402491752335676	1.20135879003619	0.108252820611504	0.742142110004551	0.999956658796664	0.844772967265047
Ncdn	46.1918965632174	0.117234446229795	0.572865203507883	0.0415039209562416	0.838568317761818	0.999956658796664	3.75923970432946
Nceh1	27.6756836949284	-0.457644700161839	0.726323037644161	0.394923946113078	0.529722455635451	0.999956658796664	2.23864836325238
Nck1	147.036757379886	-0.207602518485326	0.328708106632921	0.398622822873307	0.527801346801241	0.999956658796664	10.454065469905
Nck2	215.10540606777	0.323425439835911	0.278232840134423	1.34910941812097	0.245433869873211	0.999956658796664	14.7835269271383
Nckap1	759.097493596466	-0.103767329065515	0.174124408263795	0.354899766724145	0.551352510181745	0.999956658796664	44.1393875395987
Nckap5	26.9791087187219	-0.496519441052412	0.792686301347298	0.360684722451982	0.548126203919742	0.999956658796664	1.2882787750792
Nckap5l	133.278073691758	-0.157553257203342	0.344248216522527	0.209357573829386	0.647271397603316	0.999956658796664	10.1795142555438
Nckipsd	42.4198132116731	-0.430528722883024	0.589823876462169	0.531119449116648	0.466136599752313	0.999956658796664	3.48468848996832
Ncl	436.93809064082	0.0302873078053477	0.214422739927448	0.0199155822366706	0.887773106879096	0.999956658796664	29.8204857444562
Ncln	88.0644921000674	0.135484632387257	0.416674417771057	0.105629976376349	0.745175277431959	0.999956658796664	6.96937697993664
Ncoa1	717.239935251866	-0.0854262959966186	0.178019244509569	0.230074928645124	0.631468275600159	0.999956658796664	40.6969376979937
Ncoa2	859.271008200409	-0.165622969325023	0.166668100453723	0.986873389481367	0.320507747935225	0.999956658796664	45.8922914466737
Ncoa3	160.788274163438	0.19997741095443	0.31582634700462	0.400700065890966	0.526727935036946	0.999956658796664	11.6578669482577
Ncoa5	249.102309596199	-0.00387261208850927	0.262694902353198	0.000217288042563268	0.988239054223364	0.999956658796664	18.2259767687434
Ncoa6	247.031577202986	0.0653643016773682	0.262055182010636	0.0622119378304475	0.80303343315411	0.999956658796664	18.1203801478353
Ncoa7	308.400349010293	-0.125474023446179	0.238917187219405	0.27576348428461	0.599491520253825	0.999956658796664	20.5491024287223
Ncor1	779.522891414521	0.0676222208614066	0.170585665874736	0.157132369040539	0.691810515896346	0.999956658796664	44.4984160506864
Ncor2	170.622779526361	0.0211122083865155	0.310172774575927	0.00462882830213829	0.945757380434817	0.999956658796664	12.7349524815206
Ncstn	74.2599493565776	0.0700746534674377	0.451463219367436	0.0240794100582988	0.876683027868345	0.999956658796664	6.12460401267159
Ndc1	49.5734394479236	0.416782702424335	0.549076492656593	0.574052517363832	0.448653032796932	0.999956658796664	3.86483632523759
Nde1	115.169900039823	0.191570219209039	0.367641879468522	0.271405860174681	0.602390264838208	0.999956658796664	8.70116156282999
Ndel1	91.3989346508526	-0.11089837866153	0.408895503221905	0.0735372059663604	0.78625456053837	0.999956658796664	7.45512143611404
Ndfip1	300.109421503925	0.0602841231672416	0.251078219089431	0.0573164674475635	0.810788778737525	0.999956658796664	21.2249208025343
Ndfip2	231.204303516805	0.121757876200663	0.270151881696457	0.203079654892598	0.652246436960152	0.999956658796664	17.3178458289335
Ndn	10.9495479504476	-0.602564080653936	1.23900326170775	0.190648105783506	0.662377751295266	0.999956658796664	0.8870116156283
Ndnf	11.3753487909916	0.702255000813542	1.11833897136836	0.390261324165753	0.532162070672265	0.999956658796664	0.549102428722281
Ndor1	38.0316875959197	0.0303619315915375	0.637405457650789	0.00221641530591299	0.962450407695589	0.999956658796664	3.25237592397043
Ndrg1	353.161915341401	-0.149747632362853	0.228090918640447	0.430718736922152	0.511636485600684	0.999956658796664	23.843717001056
Ndrg2	27.7388917415731	0.663264357901626	0.72520549899486	0.82992518924457	0.362294162204228	0.999956658796664	2.30200633579725
Ndrg3	74.7045798162408	-0.126774185829203	0.449660931032083	0.0794457941925018	0.77804986259224	0.999956658796664	5.93453009503696
Ndrg4	38.6182333441391	0.55551105026902	0.617523604190695	0.805863659037868	0.369345993899402	0.999956658796664	3.10454065469905
Ndst1	21.4461254733118	0.398515444830522	0.818681603061156	0.236068384014885	0.62706026860295	0.999956658796664	1.75290390707497
Ndst2	67.8557727377978	0.143820345691481	0.471097177342886	0.0930833513193008	0.760293309565062	0.999956658796664	5.59662090813094
Ndufa1	17.6903074345233	0.0641029765251664	0.899543019343117	0.00504444368338852	0.943378457782586	0.999956658796664	1.52059134107709
Ndufa10l1.1	89.0757877317119	0.297958021677487	0.417233790800881	0.50794984524812	0.476027701692082	0.999956658796664	7.11721224920803
Ndufa11	41.4737032982513	0.172856681998178	0.609294946044002	0.0788883058642327	0.778809634824978	0.999956658796664	3.4635691657867
Ndufa12	39.2338293712143	0.237701916271436	0.613800233431646	0.149111896613547	0.699385510369713	0.999956658796664	3.10454065469905
Ndufa13	115.227892208223	0.195112142469946	0.373307202211986	0.271582595950129	0.602272124007722	0.999956658796664	9.10242872228089
Ndufa2	17.8080643155016	-0.113767641465804	0.957320469657477	0.0124926037751933	0.911005523573115	0.999956658796664	1.49947201689546
Ndufa3	20.9211159396414	-0.200132670629533	0.869770487481095	0.0492850474804598	0.824312046798445	0.999956658796664	1.71066525871172
Ndufa4	73.3066827413527	-0.00605407104106937	0.466230482937449	0.000166175815998315	0.989714818892067	0.999956658796664	5.91341077085533
Ndufa5	52.395465220119	0.183208334673007	0.532901515015254	0.117916535157793	0.731305253432603	0.999956658796664	4.35058078141499
Ndufa6	34.7481536540914	0.133356967924172	0.647142207168554	0.0424555892526755	0.836753775434129	0.999956658796664	2.82998944033791
Ndufa7	92.8489171955143	0.119607992480219	0.406511836816884	0.0864395318134044	0.76875331365023	0.999956658796664	7.51847940865892
Ndufa8	56.868822572164	0.515102690198169	0.512861469305195	1.00414554097202	0.316309483206237	0.999956658796664	4.60401267159451
Ndufa9	85.0259436648237	0.0664818313657898	0.423289074555822	0.0246649495318323	0.875204822863761	0.999956658796664	6.88489968321014
Ndufab1	87.8286519701703	0.0128689744513555	0.416434677859129	0.000954249187145706	0.975356528048996	0.999956658796664	6.94825765575502
Ndufaf2	197.513608870419	-0.150397765680934	0.288919447587496	0.270881747274622	0.602740901243356	0.999956658796664	13.5374868004224
Ndufaf3	37.4238513895645	0.114826726995061	0.624042952996157	0.0338520734186538	0.854021825744429	0.999956658796664	3.0623020063358
Ndufaf4	18.0671680593914	-0.342275398483422	0.890192079988737	0.147217972456829	0.701208267385957	0.999956658796664	1.47835269271383
Ndufaf5	50.7167788011901	-0.00153914102736729	0.54676682120669	7.85984792983641e-06	0.997763100026727	0.999956658796664	3.9493136219641
Ndufaf6	20.4115826295211	0.497041567391928	0.841338101692067	0.345779256636991	0.556512170350866	0.999956658796664	1.64730728616684
Ndufaf7	36.6765088380169	0.347570614566886	0.662712856073821	0.262828668997994	0.608183447459283	0.999956658796664	3.08342133051742
Ndufb10	35.0689306841042	0.102864718893142	0.652524478133637	0.0245985791020544	0.875371466339782	0.999956658796664	2.87222808870116
Ndufb11	47.9265010528858	-0.185106429190606	0.559970580133973	0.108737309684969	0.741586295408358	0.999956658796664	3.88595564941922
Ndufb2	108.530945887536	-0.0904570254642976	0.378363638820818	0.0570837003503399	0.811166101249234	0.999956658796664	8.72228088701162
Ndufb3	112.485676366141	-0.0918393107236453	0.371539466705926	0.0610568177854063	0.804833327082716	0.999956658796664	8.72228088701162
Ndufb4	72.6491661288308	0.37328005458357	0.463596949837075	0.642727446157828	0.422724871717317	0.999956658796664	5.78669482576557
Ndufb5	61.74958865815	0.161179471457597	0.497661667216506	0.104101030229096	0.746962661055894	0.999956658796664	4.87856388595565
Ndufb6	14.970546553874	0.274641551406343	0.977065113886425	0.0782045949359009	0.779745394325265	0.999956658796664	1.20380147835269
Ndufb7	33.1437734504633	0.445865014195916	0.663517768012391	0.449822873876066	0.502419080729362	0.999956658796664	2.76663146779303
Ndufb8	42.4301428195815	0.123708697301178	0.588624398602586	0.044116971747286	0.833636137695435	0.999956658796664	3.52692713833157
Ndufc1	112.918593016142	0.0873314901926502	0.372861067638506	0.0547182995254332	0.81504752901816	0.999956658796664	8.74340021119324
Ndufc2	233.804680768489	0.295933023007236	0.272016228062155	1.17924797999824	0.27750914505305	0.999956658796664	17.4234424498416
Ndufs1	119.84521342573	-0.01448579650563	0.361666543363702	0.00160297082196337	0.968063534078424	0.999956658796664	9.33474128827877
Ndufs3	38.2957851179948	0.397216979258412	0.626333335236593	0.396941517992939	0.528673026440093	0.999956658796664	3.10454065469905
Ndufs4	291.267485391154	-0.0220262902969055	0.247470122702103	0.00791216018857455	0.929121389036703	0.999956658796664	20.4012671594509
Ndufs5.1	11.1942151777451	0.200395029191407	1.13193919406034	0.0304695143410214	0.861429161124443	0.999956658796664	0.950369588173178
Ndufs7	68.6228481798127	0.469116259447775	0.470968937382917	0.986287879808764	0.320651344679448	0.999956658796664	5.63885955649419
Ndufs8	27.3249544689252	0.421225845560784	0.734262002439029	0.324847539187068	0.56870891158162	0.999956658796664	2.32312565997888
Ndufv1	49.783119808699	0.106383460295824	0.564145336503419	0.0347201693716208	0.852183246366808	0.999956658796664	4.22386483632524
Ndufv2	209.159120118108	0.0209227117138899	0.283636317160982	0.00543052985655379	0.941255362016981	0.999956658796664	15.7550158394931
Ndufv3	109.360798186695	0.229347493971034	0.376377231635602	0.370963368574586	0.542479617491141	0.999956658796664	8.70116156282999
Ndufv3-ps1	15.1907337682291	0.549630792394814	1.03888460881926	0.245943315687711	0.6199461105655	0.999956658796664	1.39387539598733
Necab3	11.7067730722357	0.229808022910823	1.09997636887353	0.0436083061630121	0.834584058970811	0.999956658796664	1.01372756071806
Necap1	78.1786619040356	-0.279446430582702	0.440178301258032	0.402654698508947	0.52572143497018	0.999956658796664	6.31467793030623
Necap2	70.0427642640569	0.0259593338067407	0.462837831522547	0.00314425515232841	0.955283128563975	0.999956658796664	5.65997888067582
Nectin1	71.5366760438285	-0.300697377916665	0.462076362043451	0.422207181295747	0.515837753403653	0.999956658796664	5.21647307286167
Nectin2	37.3001666455375	-0.142442529455339	0.627059020797257	0.0515086157723026	0.820458658954433	0.999956658796664	2.87222808870116
Nectin3	263.425676186724	-0.0292936048565501	0.255244463663679	0.0131714079475245	0.908630000928013	0.999956658796664	18.0359028511088
Nedd1	124.402326855032	-0.316740626858315	0.361523713446701	0.763715387439483	0.38216829690205	0.999956658796664	9.41921858500528
Nedd4	961.826253554422	-0.0811583901429057	0.161298151866096	0.252999492962161	0.614970916504055	0.999956658796664	51.2143611404435
Nedd4l	57.5652518344638	0.196446992695308	0.508323071766108	0.149250247210809	0.699252880910989	0.999956658796664	3.80147835269271
Nedd8	99.2901901899979	-0.0200620012226676	0.395559031552845	0.00256806125923248	0.959583667620207	0.999956658796664	7.91974656810982
Nedd9	11.4241234825517	0.47284530373563	1.10898690634055	0.180937777498315	0.670568565010788	0.999956658796664	0.908130939809926
Negr1	295.731775866783	-0.384315317106353	0.248273433931888	2.38817516375428	0.122256266333549	0.999956658796664	14.9102428722281
Neil3	6.91611031221596	1.11871586923544	1.42938718692058	0.605513548497033	0.436482056508188	0.999956658796664	0.464625131995776
Nek1	264.099949285809	-0.0872356924845267	0.262742001884342	0.10984771607292	0.740317575506282	0.999956658796664	18.0147835269271
Nek11	48.5218738162207	-0.196945497638137	0.552038275853513	0.127104555313316	0.721453229975533	0.999956658796664	3.61140443505808
Nek3	102.874084168296	0.0642257121575963	0.396075930197474	0.0260876384650217	0.871686473760659	0.999956658796664	7.87750791974657
Nek4	83.7278874904848	0.20955439029312	0.429633193977122	0.236823792384357	0.626509610114079	0.999956658796664	6.46251319957761
Nek6	51.497372523101	0.332966633473078	0.537414744757869	0.382541591366842	0.536246148673686	0.999956658796664	4.16050686378036
Nek7	489.939888756252	-0.108093875409892	0.200333103323255	0.291071711421495	0.589534569594164	0.999956658796664	31.0454065469905
Nek9	152.927598983379	-0.107778455352599	0.323698550701692	0.110810333600853	0.739223461919088	0.999956658796664	11.5522703273495
Nelfa	60.9934591832992	0.24482873410879	0.494396349228816	0.245037208421174	0.620591415862604	0.999956658796664	4.9208025343189
Nelfb	167.950717418258	-0.124295480351402	0.312998065592659	0.157418940890885	0.691544038167623	0.999956658796664	12.7771911298838
Nelfcd	30.9320157997036	0.322281431337692	0.685518133590885	0.220539088753863	0.63862946646073	0.999956658796664	2.5765575501584
Nelfe	23.2907514314536	0.348864408832719	0.785003572672642	0.197194056485703	0.656995319742836	0.999956658796664	1.92185850052798
Nell2	21.7714493261269	1.82476957101226	0.84942861803107	4.46279869725302	0.0346406973130063	0.999956658796664	1.60506863780359
Nemp1	15.7130127531711	0.475119541467702	0.972795149045507	0.228683844873249	0.632501459523206	0.999956658796664	1.35163674762408
Nemp2	26.1787315649043	0.723819284667559	0.757156125923443	0.893945718022731	0.344410290901413	0.999956658796664	2.15417106652587
Nenf	28.9449875058103	-0.0310005576971134	0.711098979822146	0.00189264417626234	0.965299353109878	0.999956658796664	2.32312565997888
Neo1	1410.9946477692	-0.0132177742581862	0.145058945692317	0.00830110335476064	0.927404876133293	0.999956658796664	60.7180570221753
Nepro	9.27192889048412	0.26799607932784	1.2233367471375	0.0479529057490709	0.826664443944917	0.999956658796664	0.739176346356917
Net1	9.79680127029556	0.114267546808254	1.20820938683257	0.00870810045946158	0.925651565342591	0.999956658796664	0.760295670538543
Neto2	126.228570067153	-0.237182545922742	0.35242806140958	0.452602420174898	0.501101690403828	0.999956658796664	7.5818373812038
Neu1	37.1018580428869	-0.155205806760471	0.629049064714217	0.0607328074751798	0.805341435051706	0.999956658796664	3.12565997888068
Neurl4	57.2950900137302	0.0752435728521966	0.511344168219613	0.0216177502684332	0.883108530653244	0.999956658796664	4.9208025343189
NEWGENE-1306714	47.2270510859727	-0.454579026130149	0.568325470276495	0.633465658677885	0.426086929986537	0.999956658796664	3.67476240760296
NEWGENE-1308612	142.605744125559	-0.0437231527218083	0.333606090545888	0.0171718719492375	0.895742486558726	0.999956658796664	11.1510031678986
NEWGENE-1309446	45.4407600660178	-0.219855922727709	0.568933229448812	0.149267010781262	0.699236815354759	0.999956658796664	3.48468848996832
NEWGENE-1310680	93.1781917934794	0.440567815159263	0.441661397870918	0.959342184055274	0.327352669701527	0.999956658796664	7.51847940865892
NEWGENE-1359268	72.1887448815175	-0.172755032937048	0.46426432519702	0.137563216686466	0.71071562326118	0.999956658796664	5.7233368532207
NEWGENE-1559832	54.9328840949407	-0.213257775238014	0.521081821924894	0.167241388649657	0.682575200688947	0.999956658796664	4.47729672650475
NEWGENE-1582771	148.805112773772	-0.0492037003416384	0.333615977088566	0.0216684116082604	0.882972628125218	0.999956658796664	10.8130939809926
NEWGENE-1586233	18.9533933087564	-0.125887623641406	0.873692343906228	0.0205462416678408	0.886021980407776	0.999956658796664	1.60506863780359
NEWGENE-619861	187.029680760864	-0.105201616147562	0.300501466739792	0.122288056855176	0.726566035548782	0.999956658796664	14.6568109820486
Nexn	25.7263405662719	0.357884895671891	0.760233283088002	0.217586028832237	0.640885431073155	0.999956658796664	2.15417106652587
Nf1	785.081479285404	-0.198915440537624	0.170896896598329	1.35390650087437	0.244596336392758	0.999956658796664	42.4709609292503
Nf2	216.147442184076	0.015601744408555	0.278946107526225	0.00312738869679663	0.955403099943771	0.999956658796664	15.3748680042239
Nfasc	1953.7635193404	0.0418688153227547	0.146568278159466	0.0813413243728007	0.775487852315896	0.999956658796664	65.5332629355861
Nfat5	811.510222390272	-0.0436407625104952	0.170938948869902	0.0651315065788935	0.798561872506472	0.999956658796664	43.2312565997888
Nfatc2ip	31.5652377336078	-0.294170166409392	0.680252833879939	0.186673407213579	0.665699854874947	0.999956658796664	2.59767687434002
Nfatc3	370.920891201776	-0.0829375482441825	0.222134210016387	0.139384738861075	0.708893432742893	0.999956658796664	24.0337909186906
Nfe2l1	83.1596890767651	0.459387678162949	0.428903204154343	1.14242244133163	0.285141034828097	0.999956658796664	6.52587117212249
Nfe2l2	92.9159381152009	0.0335245601819129	0.40772254915799	0.00674191540313274	0.934559903056403	0.999956658796664	7.13833157338965
Nfe2l3	31.8563763311962	0.0466931034182389	0.677275633583133	0.00473059783811891	0.94516526211334	0.999956658796664	2.38648363252376
Nfia	2610.90326953866	-0.0879926178085957	0.127354766037332	0.477277442165615	0.48965811835667	0.999956658796664	77.7613516367476
Nfib	667.52243424047	-0.13188339075735	0.187130646504783	0.495343697014853	0.481553237640519	0.999956658796664	36.325237592397
Nfic	37.5952678744013	0.121678840986247	0.62304867447324	0.0381266884094664	0.845188967059068	0.999956658796664	3.0623020063358
Nfil3	108.944746806859	0.21530198027792	0.387545824589986	0.306145456808991	0.580055175639664	0.999956658796664	7.85638859556494
Nfix	341.014712618724	0.0259835142584248	0.229738212199467	0.0127883133439255	0.909962830041875	0.999956658796664	23.0623020063358
Nfkb1	135.084290696018	-0.15322701144666	0.345901057428127	0.195734383275493	0.658186186474265	0.999956658796664	10.1795142555438
Nfkbia	93.0306907756973	-0.137185081522009	0.408069321874818	0.112771769839263	0.73701031559761	0.999956658796664	7.77191129883844
Nfkbib	19.0848339114616	0.069652609726043	0.871535661105891	0.00631976900414344	0.936637337750382	0.999956658796664	1.52059134107709
Nfkbie	12.0723826087065	1.03248723274412	1.10856156901058	0.840514332360708	0.359249712945152	0.999956658796664	1.03484688489968
Nfkbil1	49.1298551005185	-0.0945688587024879	0.559602355467033	0.0281547075055357	0.866745621696707	0.999956658796664	4.11826821541711
Nfrkb	84.9633355755881	-0.228986087933042	0.428931982284597	0.283654332427837	0.59431598009955	0.999956658796664	6.610348468849
Nfs1	156.042321556796	-0.341106486073969	0.325161046517372	1.0950798220897	0.295348418937514	0.999956658796664	12.1647307286167
Nfu1	106.452163517718	-0.0129698858659438	0.382462399110717	0.00114915359720413	0.972957556576167	0.999956658796664	8.25765575501584
Nfx1	164.062232175042	0.284841796843562	0.314036986842434	0.821466416351925	0.364751768771115	0.999956658796664	12.2069693769799
Nfxl1	118.439153628593	-0.0791613340079468	0.364471060657235	0.0471268662397151	0.828140364201745	0.999956658796664	9.08130939809926
Nfya	34.0991456128281	-0.0555780212807682	0.652704807786997	0.00724971473756852	0.932145911276632	0.999956658796664	2.72439281942978
Nfyb	79.0250649092593	0.0974913576812856	0.437057109547383	0.049751562719571	0.823496138224231	0.999956658796664	6.33579725448786
Nfyc	333.666478543186	-0.169801557043971	0.231722014223937	0.536760361900889	0.463778447284054	0.999956658796664	22.3020063357973
Ngb	33.6136287938508	-0.213977777492415	0.66470199718257	0.102615186189812	0.748713596347287	0.999956658796664	2.55543822597677
Ngdn	136.110574785768	0.120768845589847	0.344385335809587	0.122507932637696	0.726330193101247	0.999956658796664	10.8975712777191
Ngef	10.1754623210704	3.00692871579265	2.99910518444962	0.318057834758108	0.57277715941393	0.999956658796664	0.844772967265047
Ngly1	190.133252634007	-0.103251813226321	0.293237939651541	0.12397105546885	0.724766840777798	0.999956658796664	14.065469904963
Nhej1	50.9433527201023	0.014555126751752	0.538842216538288	0.000729579609100028	0.978451174760279	0.999956658796664	3.75923970432946
Nhlrc1	13.0856427538751	0.396980093426028	1.04050320532871	0.144363559492131	0.703981009921367	0.999956658796664	1.11932418162619
Nhlrc2	319.145995505314	-0.0415132292383458	0.238132735110111	0.0303622647165085	0.861670791222888	0.999956658796664	21.8796198521647
Nhlrc3	58.8819689422985	-0.0104054029809692	0.50925129196376	0.000413593088900654	0.983774549568262	0.999956658796664	4.77296726504752
Nhlrc3.1	13.537570312993	0.337505955009478	1.0450354551314	0.0998369893754969	0.752025340905832	0.999956658796664	1.09820485744456
Nhp2	7.02612710039836	-0.774445009598156	1.41963957377452	0.293052055336037	0.588271307181404	0.999956658796664	0.570221752903907
Nhsl1	75.2736486153306	0.187679651025529	0.448960355595784	0.17434906184517	0.676275232522597	0.999956658796664	5.65997888067582
Niban1	7.95323402878642	1.08085657605556	3.29033491021579	0.0204535133137078	0.886277718707874	0.999956658796664	0.316789862724393
Niban2	6.48500201220564	1.33082223013846	1.58438793004556	0.532484718182499	0.465564101621517	0.999956658796664	0.485744456177402
Nid2	27.3796727894163	-0.0116912318063134	0.738418206629085	0.000245946931123342	0.987487532470016	0.999956658796664	2.21752903907075
Nif3l1	55.0169191602067	-0.251379914939404	0.52797704974147	0.224509578491752	0.635625120945436	0.999956658796664	4.64625131995776
Nifk	21.873130026146	0.0647113299020075	0.808764588314354	0.00640023346474194	0.936236095465323	0.999956658796664	1.8585005279831
Nin	53.4929173946215	0.0851534883913433	0.52996075754405	0.0257323402017349	0.872555726058501	0.999956658796664	4.09714889123548
Ninj1	5.26279385495382	-0.00515639968335193	1.63858362789193	9.26129418132859e-06	0.997571851571198	0.999956658796664	0.44350580781415
Ninj2	1900.17253891305	-0.0126305164907058	0.138262359445117	0.00833753108710766	0.927246207125721	0.999956658796664	64.9419218585005
Nip7	32.9787435878988	0.155060521883655	0.66360855216289	0.054582900505963	0.815272362495414	0.999956658796664	2.70327349524815
Nipa1	509.239204595655	0.0606425127451964	0.196934306619825	0.0948184794863778	0.758138569591619	0.999956658796664	31.9957761351637
Nipa2	130.441447397638	0.401304635618915	0.347022845109535	1.33473928340701	0.2479638412104	0.999956658796664	9.7571277719113
Nipal3	57.1668144753317	0.167472156803814	0.51006086986813	0.107747647761276	0.742723123320403	0.999956658796664	4.37170010559662
Nipal4	361.933685362672	-0.0635600055311883	0.224600747726487	0.0800744443392816	0.777196551502831	0.999956658796664	24.1182682154171
Nipbl	960.475938950639	-0.147165565831447	0.160866480817421	0.836553354064009	0.360384377434972	0.999956658796664	51.3199577613516
Nipsnap1	74.7080632421195	-0.01479355781777	0.450782966490068	0.00107546499847899	0.973838637255283	0.999956658796664	5.7233368532207
Nipsnap2	219.420005750526	-0.142650594516095	0.277553836106749	0.263724185288048	0.607573056620421	0.999956658796664	16.2407602956705
Nipsnap3b	5.51124638557057	0.497467717797635	1.69548792189366	0.0598251788501969	0.806772466054159	0.999956658796664	0.44350580781415
Nisch	313.473673882086	-0.108691432807922	0.237459923610824	0.209466047964099	0.647186232342384	0.999956658796664	22.7455121436114
Nit1	78.084458792935	-0.272842206811543	0.457450189637077	0.35038899266079	0.553893013331672	0.999956658796664	6.14572333685322
Nit2	80.4648826518791	-0.0502767162487102	0.435639136147113	0.0132984677203467	0.908192292892831	0.999956658796664	6.56810982048574
Nkain1	32.8638858589874	-0.59549561998127	0.692916556251143	0.714798295237962	0.397855481526578	0.999956658796664	2.47096092925026
Nkain2	21839.226978268	-0.133541032685743	0.106986446597068	1.5572792155376	0.212064040497607	0.999956658796664	99.8944033790919
Nkapd1	86.3308044105968	-0.446117483577342	0.42069797991881	1.12209369470666	0.289468073614741	0.999956658796664	6.92713833157339
Nkd1	337.425428842588	-0.0960598852134385	0.237502600087362	0.163111627243296	0.686307725985048	0.999956658796664	22.9989440337909
Nkiras1	25.1931242564985	0.293795892366388	0.755978577176381	0.150853112488377	0.697721423009754	0.999956658796664	1.98521647307286
Nkiras2	8.72624517564868	0.622975522064658	1.26328533845799	0.241993546440824	0.622769963714332	0.999956658796664	0.71805702217529
Nktr	866.969960334075	-0.0741452552446857	0.164909533145228	0.202137670444792	0.653000884798243	0.999956658796664	48.363252375924
Nkx6-2	155.846686373251	-0.238393647571779	0.32127942417998	0.550289025690347	0.458199622447674	0.999956658796664	11.805702217529
Nle1	9.7547032746077	0.491551799786123	1.25390103961292	0.136153861387488	0.712134934801916	0.999956658796664	0.8870116156283
Nlgn1	950.343349549648	-0.0826372404603592	0.168325998675151	0.240452694833309	0.623879345763475	0.999956658796664	31.7212249208025
Nlgn2	11.4099967674836	0.196545020691864	1.13516305928922	0.028255544732243	0.866509442061657	0.999956658796664	0.908130939809926
Nlgn3	12.9169765456907	-0.543545667500332	1.0684182329874	0.248113657317319	0.618406452310049	0.999956658796664	1.05596620908131
Nln	131.872944735692	-0.0905302397134745	0.346275732694209	0.0683301864985637	0.793783722970116	0.999956658796664	9.96832101372756
Nlrx1	12.2068675237059	0.698071035424	1.09225761460494	0.399795164155865	0.527195061570561	0.999956658796664	1.05596620908131
Nmd3	22.8611691673473	-0.537216297900746	0.819314823111714	0.411201557373481	0.521360271509267	0.999956658796664	2.00633579725449
Nme1	47.0311546704785	-0.235158150329976	0.562117273378865	0.17473674113889	0.675935974488001	0.999956658796664	3.78035902851109
Nme2	128.367359289538	0.0515864232246567	0.351272859486132	0.0215233076320018	0.883362314545397	0.999956658796664	10.3907074973601
Nme6	12.774582852272	0.875179681886121	1.07872022478192	0.625747981005748	0.428919285543961	0.999956658796664	1.01372756071806
Nme7	85.3459592576384	-0.0720926095532618	0.422103316310678	0.0291575392698533	0.864415794154436	0.999956658796664	6.65258711721225
Nmi	6.86170575529079	0.718090233682614	1.41852834109845	0.254775600241981	0.613732324216737	0.999956658796664	0.549102428722281
Nmnat1	240.067347932029	-0.178837781420903	0.268896646429978	0.441680939941726	0.50631225112169	0.999956658796664	15.4593453009504
Nmral1	82.5843905371862	0.200403127172611	0.428105123117669	0.219021308406042	0.639786646141549	0.999956658796664	6.54699049630412
Nmrk1	41.4603419824231	0.398193575449658	0.595464654887166	0.446095931721846	0.504194788617339	0.999956658796664	3.16789862724393
Nmt1	254.163763140582	0.112716123169496	0.25895692202034	0.189409181345198	0.663408806247603	0.999956658796664	18.1203801478353
Nmt2	83.9831815228404	0.0509872815208038	0.425173429979714	0.0143720955702094	0.904575296535175	0.999956658796664	6.18796198521647
Nnat	6.33364398524259	-0.281661342480234	1.61821058390321	0.0200358803217107	0.887436920386479	0.999956658796664	0.549102428722281
Nnt	55.3112590341572	-0.10267505873828	0.524459579097279	0.038089780802629	0.845262968717273	0.999956658796664	4.24498416050686
Noa1	40.3085010168777	-0.00328252094403486	0.604283247763704	2.95521098507834e-05	0.995662573098982	0.999956658796664	3.33685322069694
Nob1	79.2015027420041	-0.0795016251788033	0.439168487320068	0.0327175514300819	0.856461817429518	0.999956658796664	6.52587117212249
Noc2l	85.0733365978883	-0.14334067246778	0.422354537752917	0.11515488343295	0.734350008088578	0.999956658796664	7.07497360084477
Noc3l	109.716086039341	0.0584919589386312	0.376653480786828	0.0241013483437627	0.876627314452915	0.999956658796664	8.59556494192186
Noc4l	5.58175865521943	-0.0729369386392949	1.60843571779211	0.0018353205476842	0.965828566633965	0.999956658796664	0.44350580781415
Nod1	37.6285348106469	0.342762324735753	0.623025628276869	0.30213174431287	0.582549084697658	0.999956658796664	2.78775079197466
Nol10	92.6836011391065	-0.207608129142598	0.406121688035172	0.261126653812759	0.609347183073656	0.999956658796664	6.90601900739176
Nol11	90.2215471962183	0.107802641164751	0.410869697079172	0.0688138331120456	0.793071730727247	0.999956658796664	6.96937697993664
Nol12	19.8444751001629	-0.115931013192401	0.854395657676469	0.0182072384955312	0.892663898639932	0.999956658796664	1.64730728616684
Nol3	9.25642897696825	-0.265436110906367	1.23574699010706	0.0450015674131627	0.832001146454882	0.999956658796664	0.760295670538543
Nol4	43.4040546097504	-0.396542047659583	0.654004413682476	0.336377474437157	0.561927713207362	0.999956658796664	2.53431890179514
Nol4l	149.068899693789	-0.134501908335916	0.327098316356495	0.169021764224055	0.68098266398866	0.999956658796664	11.0876451953537
Nol6	6.25037819897335	0.578485635926744	1.49053418445853	0.148820406224019	0.699665178498255	0.999956658796664	0.549102428722281
Nol7	137.830899640628	0.0205789834303962	0.339346313696562	0.00367315022911185	0.951672581108614	0.999956658796664	11.0876451953537
Nol8	56.1839739277097	-0.089036927006297	0.532797662998206	0.0274238813712486	0.868470508382203	0.999956658796664	4.45617740232313
Nol9	31.1446040371635	0.28481704956267	0.692507366731959	0.166764892839442	0.683003101081869	0.999956658796664	2.59767687434002
Nolc1	34.4226650776947	0.106705715815445	0.651794961615479	0.0267378854623423	0.870111205847606	0.999956658796664	2.76663146779303
Nom1	54.3546791151755	0.331822782492075	0.534024897311841	0.381776263620626	0.536654139909401	0.999956658796664	4.47729672650475
Nomo1	41.270232231792	0.245942997332334	0.61763010803252	0.154017031296114	0.694725721231805	0.999956658796664	3.42133051742344
Nop10	38.6588130634367	0.237164657154241	0.620746786761939	0.144687056302192	0.703665200617838	0.999956658796664	3.1467793030623
Nop14	59.0357792482303	-0.194153419038677	0.506185671410904	0.146579463814206	0.701825813616128	0.999956658796664	4.77296726504752
Nop16	39.1810998901774	-0.0902402729558735	0.621786070952753	0.0207571165223719	0.88544258618902	0.999956658796664	3.23125659978881
Nop2	22.9780321375595	-0.427116996343949	0.793721975363676	0.288683364651959	0.591065499068942	0.999956658796664	2.00633579725449
Nop53	31.4985226534035	-0.406367681505321	0.679534700578752	0.357036636946532	0.550156635356572	0.999956658796664	2.6610348468849
Nop56	34.2688909838184	0.149698417025535	0.661458126997984	0.0506299336009022	0.821970745473598	0.999956658796664	2.89334741288279
Nop58	227.319420049878	-0.0103602847762568	0.28112533344045	0.001349703359665	0.970693662959346	0.999956658796664	16.3885955649419
Nop9	15.71453887136	0.112047862849774	0.951008569763065	0.0138500861129671	0.906316151977537	0.999956658796664	1.33051742344245
Nopchap1	5.79267181679104	0.757267513243087	1.56505476218057	0.217351757514841	0.6410651972001	0.999956658796664	0.485744456177402
Nos1ap	150.307107333842	-0.188537568296493	0.330414197335088	0.324777117333966	0.568750816901726	0.999956658796664	10.3695881731785
Nosip	136.559498124404	-0.0262925384614348	0.339789347851454	0.00598783212549137	0.938320388621109	0.999956658796664	10.2428722280887
Notch1	49.2564313193834	0.46770865871632	0.561539828684486	0.683864422860999	0.408259191782257	0.999956658796664	3.50580781414995
Notch2	447.553515764454	-0.0811469819723766	0.206661769122171	0.154170840633796	0.694580997772226	0.999956658796664	29.9894403379092
Nova1	725.570828667314	0.0458342483018948	0.175030951694366	0.0685623505184836	0.79344161173442	0.999956658796664	39.1974656810982
Nova2	6.38181880167851	1.01025121085461	1.47499117296063	0.464041339845497	0.495741279540996	0.999956658796664	0.527983104540655
Npas3	2967.87482188263	-0.118863462233657	0.125614765636837	0.894873042554998	0.344160167031028	0.999956658796664	77.6979936642027
Npat	259.012775886422	-0.0572622152921374	0.257037806385727	0.0496275012984242	0.823712721295058	0.999956658796664	18.2893347412883
Npc1	597.166238209187	-0.108477943998951	0.18620749201511	0.339339055415451	0.560210980302215	0.999956658796664	37.6979936642027
Npc2	169.571806646232	0.0801681745089149	0.308103847686706	0.0676980799305724	0.794718338365773	0.999956658796664	12.8616684266103
Npdc1	194.374249402277	0.0664880088400776	0.290248420756936	0.0524717315175707	0.818816772139929	0.999956658796664	15.1003167898627
Npepl1	16.7636593476437	0.0561845660101535	0.919912931630044	0.00372986917462015	0.951301346728251	0.999956658796664	1.41499472016895
Npepps	772.357132495999	-0.236706790647532	0.176826917284851	1.78627300617163	0.181380920239896	0.999956658796664	43.5269271383316
Nphp1	40.5425083885694	-0.405115623826651	0.616338140182127	0.423301318512664	0.515294330337636	0.999956658796664	3.25237592397043
Nphp3	8.49359839803016	-0.340796199149078	1.28522261026852	0.0690459017082681	0.792731044207243	0.999956658796664	0.696937697993664
Nphp4	7.69019197955134	-0.906754528927469	1.35612066320183	0.43892989991749	0.507639399777234	0.999956658796664	0.696937697993664
Nploc4	244.348319781896	-0.210752365461882	0.263815431117041	0.637866451565188	0.424484443524232	0.999956658796664	17.6979936642027
Npm1	48.2241838727785	0.270000747434707	0.552885092909525	0.238245709012546	0.625476037060672	0.999956658796664	3.88595564941922
Npm3	5.09518708165127	0.980216803920224	1.66041239256441	0.345476701162134	0.556684896657697	0.999956658796664	0.44350580781415
Npr1	318.535095423311	0.150658161006019	0.252667437497451	0.352702142681395	0.552587483944912	0.999956658796664	19.4508975712777
Nprl2	10.3470396497319	0.673547087425377	1.16648325998145	0.331394453259794	0.564839134875608	0.999956658796664	0.8870116156283
Nprl3	181.949780135002	0.0313302438908285	0.298703449882015	0.0110012807874256	0.916465482058483	0.999956658796664	13.7697993664203
Npsr1	9.70441038894219	0.569689360781765	1.22962161943521	0.202124941388284	0.653011094128057	0.999956658796664	0.71805702217529
Nptn	356.115326576856	0.0418347653207763	0.226435848066752	0.0341121120824397	0.853468546184133	0.999956658796664	23.7803590285111
Nptx2	20.4096095559491	0.829607443477288	0.848697137496263	0.939353317941634	0.332444207236067	0.999956658796664	1.66842661034847
Nptxr	5.62384872682371	0.0842107861493156	1.56444408635932	0.002786225018653	0.957903448630141	0.999956658796664	0.44350580781415
Npy	12.3735481362287	1.40476241845566	1.15499656483838	1.45237297976534	0.22814756920826	0.999956658796664	0.908130939809926
Nr1d1	13.8252254847027	0.481078068469039	1.02471691071706	0.216133466331851	0.642001948820321	0.999956658796664	1.11932418162619
Nr1d2	295.367134495978	-0.0141933558177573	0.243950258161109	0.00338344956456638	0.953615266258042	0.999956658796664	21.7106652587117
Nr1h2	41.052489372322	0.0417014909509941	0.61593318740983	0.0044821702714124	0.946622294221246	0.999956658796664	3.67476240760296
Nr2c1	227.909939514964	-0.135325606837338	0.272686641663472	0.245943320796073	0.619946106931639	0.999956658796664	16.5153115100317
Nr2c2	305.535742074971	-0.0602462934344346	0.242270212433714	0.061745423407217	0.803758196597925	0.999956658796664	21.0348468848997
Nr2c2ap	46.4647849706375	0.500622113009318	0.56513967553361	0.781578346082213	0.376658859742768	0.999956658796664	3.82259767687434
Nr2f6	12.2915065084229	0.611864973337766	1.07182601364816	0.324038788005364	0.56919053084379	0.999956658796664	1.01372756071806
Nr3c1	895.159695873954	-0.0671579732692524	0.1633891924928	0.168938670481154	0.681056772292127	0.999956658796664	47.455121436114
Nr3c2	384.206069242309	-0.243130813298605	0.220360519559852	1.21609525235111	0.270128323738752	0.999956658796664	22.6399155227033
Nr4a1	14.4139175901236	0.76337329075893	1.00164075210734	0.571913225936633	0.449499651443112	0.999956658796664	1.16156282998944
Nr6a1	227.334826863389	-0.166929610580054	0.271744207420254	0.37724266533651	0.539082621872307	0.999956658796664	14.0232312565998
Nrap	9.97687148661839	-0.718395851983019	1.19795958549336	0.351500570939244	0.553264919967261	0.999956658796664	0.8870116156283
Nras	57.7258799521685	0.116854672700213	0.507055643581035	0.0531015361916651	0.817751664521924	0.999956658796664	4.79408658922914
Nrbf2	42.9579026299043	0.133215038436957	0.58442140518982	0.0519471935042866	0.819709001889517	0.999956658796664	3.48468848996832
Nrbp1	57.3747147740887	-0.487239196453556	0.511322770129342	0.904264476259378	0.341640816069009	0.999956658796664	4.79408658922914
Nrbp2	97.8451934994379	0.0379362151950331	0.396407669168014	0.00915094063692123	0.923790174483141	0.999956658796664	7.77191129883844
Nrcam	38.9936033446246	-0.475760964694786	0.650866544289132	0.509214145360822	0.475479244552557	0.999956658796664	2.89334741288279
Nrdc	422.438768419885	-0.105708660187181	0.212829034652672	0.246436018037613	0.619595842578416	0.999956658796664	27.4128827877508
Nrde2	186.097506994215	-0.156870694843689	0.295997662705443	0.280752335538864	0.596208532906101	0.999956658796664	14.0232312565998
Nrep	7.06214431329635	-0.980468139331747	1.44212515519368	0.436195516681515	0.508964456534982	0.999956658796664	0.570221752903907
Nrf1	553.430840938315	-0.0313221799604846	0.192047315057664	0.0265908839808375	0.870465591651474	0.999956658796664	33.3474128827878
Nrg1	14.4839269644099	2.91386070692633	4.78434088605631	0.318653763791115	0.572417808955567	0.999956658796664	0.527983104540655
Nrg2	6.38986869599857	0.51217172126585	1.50821827002262	0.105007530952705	0.74590119836623	0.999956658796664	0.485744456177402
Nrg3	47.3584515145807	-0.355194780615511	0.614731636537607	0.311189811856892	0.57695098541814	0.999956658796664	2.59767687434002
Nrip1	111.354965897726	0.121869205876956	0.374954139943234	0.10545812015571	0.745375466283639	0.999956658796664	8.15205913410771
Nrip2	93.4715036820277	-0.197396600984882	0.406916591306251	0.234634078408824	0.62810881643427	0.999956658796664	7.26504751847941
Nrip3	24.7132491067267	-0.347930785416347	0.764498970869798	0.206700624135905	0.649365804027749	0.999956658796664	1.8585005279831
Nrp1	5.53966462157336	-0.47552326634268	1.59560601743405	0.0871915537733265	0.767778343834907	0.999956658796664	0.401267159450898
Nrxn1	181.614695182208	0.0891959438673251	0.300892965326309	0.0877990001930442	0.766994143409918	0.999956658796664	10.9398099260824
Nrxn2	53.1046684452123	0.0512992031014029	0.530445956167748	0.00933440651064643	0.923032356492165	0.999956658796664	4.24498416050686
Nrxn3	62.0242833430979	-0.0772784088811625	3.96845780252006	0.00177743102640093	0.966371476432018	0.999956658796664	1.11932418162619
Nsa2	121.707932692257	-0.0158224075901527	0.359229832792477	0.00193841726205335	0.964882514917134	0.999956658796664	9.52481520591341
Nsd1	984.426499871437	-0.0062414828360176	0.158952298201161	0.00154190471533866	0.9686774411084	0.999956658796664	51.0242872228089
Nsd2	288.825919023178	-0.111445375646516	0.251788242334726	0.19535313704457	0.658498098353013	0.999956658796664	20.0211193241816
Nsd3	10.2724275949488	-0.178575212800518	1.16611533123713	0.0234457135756578	0.878303697763852	0.999956658796664	0.865892291446674
Nsf	104.394610432086	-0.221508341197506	0.393952833982402	0.313314669812328	0.575653258675598	0.999956658796664	7.89862724392819
Nsfl1c	103.106916197954	0.174112343983002	0.391023187730646	0.197582043825371	0.656679670333268	0.999956658796664	8.19429778247096
Nsg1	8.98806298413541	-2.21967749184678	2.37876805969782	0.499758949400636	0.479606056873248	0.999956658796664	0.739176346356917
Nsg2	16.9908213378397	0.939254952773701	0.947104329028762	0.974794656066145	0.323487309498821	0.999956658796664	1.30939809926082
Nsmaf	113.896460231752	0.0739132741003592	0.370062033320778	0.0398381113244071	0.841797441782138	0.999956658796664	8.4688489968321
Nsmce1	40.2837388544188	-0.378158057314347	0.606685138622458	0.387318774937619	0.533712145143948	0.999956658796664	3.33685322069694
Nsmce2	654.085583526589	-0.0966915219944654	0.180616998756721	0.286533355859902	0.592450650042286	0.999956658796664	35.2903907074974
Nsmf	26.3808491608399	-0.229467098709633	0.746826394784179	0.0934808591472134	0.759797744261087	0.999956658796664	2.1752903907075
Nsrp1	149.11161792849	-0.20997197797164	0.326760976173233	0.412649783748222	0.520627634606677	0.999956658796664	11.1932418162619
Nsun2	36.4545093116296	-0.053240871106091	0.643689774382796	0.00673777127965991	0.934579973377385	0.999956658796664	3.12565997888068
Nsun3	89.1967411264765	-0.189917089027254	0.417531767280987	0.205971460806239	0.649943424037965	0.999956658796664	6.88489968321014
Nsun5	11.2676109158635	0.221099545960554	1.11903975810337	0.0389991952268254	0.843450257227755	0.999956658796664	0.992608236536431
Nsun6	40.0015283783192	0.0733472143369077	0.604881224464791	0.0146931099197047	0.903520633357878	0.999956658796664	3.10454065469905
Nsun7	142.191114513747	-0.192936483983395	0.33473490177798	0.332009778971205	0.564478047032881	0.999956658796664	10.0316789862724
Nt5c2	281.95827567346	0.172428990495933	0.251659067753384	0.46826889742966	0.493784636443625	0.999956658796664	18.9862724392819
Nt5c3a	78.3740712723344	-0.0571145282624272	0.440215082995749	0.0168188890775767	0.89681354624462	0.999956658796664	5.97676874340021
Nt5c3b	50.6052391386114	-0.308510902722753	0.540622957690584	0.325351314017109	0.56840931005187	0.999956658796664	4.13938753959873
Nt5dc1	158.448288825606	-0.121966891605623	0.317936256920507	0.147136663858788	0.701286821141371	0.999956658796664	11.0031678986272
Nt5dc3	5.46915631396629	-0.352222402787692	1.57582776687651	0.0499025450353088	0.823232939448452	0.999956658796664	0.44350580781415
Nt5e	1189.82228962276	-0.15631832508663	0.162026011773128	0.926681993230943	0.335726593843226	0.999956658796664	54.4244984160507
Nt5m	60.2241047459451	-0.0202184145672826	0.499739535309599	0.00163555287828387	0.967740770964588	0.999956658796664	4.75184794086589
Ntaq1	44.8373294842793	-0.151512155138806	0.572450702300848	0.0700194700689707	0.791308433830686	0.999956658796664	3.6325237592397
Nthl1	13.415701760755	-0.35420917480805	1.02728091141955	0.118528784642951	0.730635651341565	0.999956658796664	1.09820485744456
Ntm	8.35788140048369	0.494293749958229	1.51740888419967	0.0577353588673475	0.810111778338598	0.999956658796664	0.549102428722281
Ntmt1	14.3160537251882	0.16915782608002	0.99578432417611	0.028804401595572	0.865231449286811	0.999956658796664	1.18268215417107
Ntpcr	9.45519245908551	-0.406119240868283	1.23893902059958	0.104351741431742	0.746668583026879	0.999956658796664	0.739176346356917
Ntrk3	8.58264696940558	-0.57648971576591	1.27569801448137	0.203374252722305	0.652010921828394	0.999956658796664	0.675818373812038
Nuak1	115.424098425241	0.0224725177581981	0.369008394327552	0.00369941166309218	0.951500340912427	0.999956658796664	8.48996832101373
Nuak2	12.4434604484684	0.275229037231688	1.07717905945407	0.0633049535818948	0.801346581591017	0.999956658796664	0.992608236536431
Nub1	105.003969595123	0.141470734024977	0.391885844535547	0.129308223256267	0.719150377612968	0.999956658796664	8.55332629355861
Nubp2	12.7683609535814	-0.434594318201448	1.06901008322369	0.160083600546098	0.689079559477119	0.999956658796664	1.07708553326294
Nubpl	414.75546296103	-0.0388383336717321	0.224073056323873	0.029905979905223	0.862703734416832	0.999956658796664	25.5121436114044
Nucb1	156.274211577507	-0.187742204396627	0.323987123352345	0.334666221096484	0.562924280831762	0.999956658796664	12.3336853220697
Nucb2	10.6111450136057	0.625927441819324	1.16134027286754	0.285248123729559	0.593281861544816	0.999956658796664	0.8870116156283
Nucks1	154.869477045207	0.0223637481618876	0.323076045013599	0.00478173058067455	0.944870175492971	0.999956658796664	11.974656810982
Nudc	90.7885048850582	-0.338856672950372	0.434078781978436	0.595010661126395	0.440488041959536	0.999956658796664	7.45512143611404
Nudcd1	39.9748049461288	-0.573697092678476	0.614458539815822	0.862628956994048	0.353004040972836	0.999956658796664	3.16789862724393
Nudcd2	19.3895111528343	0.261407400595829	0.86671092176085	0.0896782957054505	0.764586535011787	0.999956658796664	1.56282998944034
Nudcd3	173.106236755313	-0.177087843000622	0.308703420408927	0.328198442503286	0.566721840948821	0.999956658796664	13.2629355860612
Nudt1	25.8321171716684	0.198371955527168	0.746923514110975	0.0704167199443475	0.790731000160827	0.999956658796664	2.15417106652587
Nudt12	49.8846680351502	-0.204488640929053	0.54768752747393	0.139304202142167	0.708973711541774	0.999956658796664	4.30834213305174
Nudt13	17.4806066275747	0.247732087491116	0.903355507695965	0.0751531834624757	0.783976413187674	0.999956658796664	1.45723336853221
Nudt16	28.5973143959418	0.00787289527670848	0.714302827630143	0.000120179594112813	0.991253249688892	0.999956658796664	2.38648363252376
Nudt16l1	79.7145083101268	0.33564754230658	0.449143127037693	0.551720842648017	0.45761541006624	0.999956658796664	6.54699049630412
Nudt19	24.9521295868762	-0.143257828132797	0.761935755633587	0.035233251245252	0.851107734636557	0.999956658796664	2.06969376979937
Nudt2	204.60387818461	-0.0405035656634247	0.29828886837301	0.0182951785833581	0.892406569915924	0.999956658796664	14.7412882787751
Nudt21	81.9908418074389	0.0163749876038662	0.429673185394396	0.00145194416714389	0.969604455012297	0.999956658796664	6.65258711721225
Nudt3	120.901348687382	-0.219825693725715	0.360051357450595	0.372513981894237	0.541637111533827	0.999956658796664	9.54593453009504
Nudt4	166.613179367963	-0.654991737101741	0.327648326830524	3.93176522056221	0.0473821839347542	0.999956658796664	12.4604012671595
Nudt5	44.5776258652652	0.176042407652186	0.573738102463369	0.0940951622888129	0.759034165302096	0.999956658796664	3.6325237592397
Nudt6	23.8868928378211	-0.328274058196173	0.795386927048135	0.166035911655996	0.683659119604547	0.999956658796664	1.90073917634636
Nudt7	7.92086964563967	0.404395312056208	1.37298933086317	0.0823731091002848	0.774106838943132	0.999956658796664	0.591341077085533
Nudt8	6.21314863145235	-0.680619535384315	1.49208439135363	0.204957030377159	0.6507490780823	0.999956658796664	0.506863780359029
Nudt9	91.5837172140934	0.24408114898048	0.413909619383889	0.346049206258812	0.556358144270468	0.999956658796664	7.28616684266103
Nuf2	6.03793891921281	0.172803026472176	1.50505638928073	0.0130388675731758	0.909088874577472	0.999956658796664	0.527983104540655
Nufip1	117.548310015134	0.328927477867874	0.365151302319185	0.809255690443671	0.368340397560955	0.999956658796664	8.84899683210137
Nufip2	453.308083624656	0.247946467736759	0.206693603836524	1.43759024110219	0.230529690179741	0.999956658796664	28.1731784582893
Numa1	227.786259451228	-0.0503352658125124	0.272078325782714	0.0342014482115331	0.853278970872418	0.999956658796664	17.4868004223865
Numb	267.429394096367	-0.25224503437179	0.262119258703852	0.922101626434184	0.336923758209523	0.999956658796664	18.4371700105597
Numbl	24.6039812336528	0.244533896265698	0.771486430496091	0.0995776682018175	0.752337038485865	0.999956658796664	1.98521647307286
Nup107	48.4351088381906	0.0551851435864021	0.552292339850091	0.00997001037683987	0.92046346029911	0.999956658796664	3.90707497360084
Nup133	106.856064582135	-0.281612573163167	0.384475505335458	0.534688497120449	0.464642360188787	0.999956658796664	8.13093980992608
Nup153	200.98132469983	-0.179299393383921	0.286501903310494	0.391527851647979	0.531497389525308	0.999956658796664	14.9524815205913
Nup155	97.8837876230739	-0.145263201771723	0.395760751726811	0.134667117866627	0.713641256547504	0.999956658796664	7.43400211193242
Nup160	142.589234229556	0.0290667209881002	0.333681747214822	0.00758707634138034	0.930588984980177	0.999956658796664	10.8764519535375
Nup188	101.341480484593	-0.131104914224472	0.38996092156318	0.112986975911305	0.73676879960081	0.999956658796664	8.10982048574446
Nup205	71.5678333886075	-0.0583812399315237	0.461131609137222	0.0159844624840204	0.899391814104771	0.999956658796664	5.63885955649419
Nup210	20.7851009444113	0.291069863939495	0.835900888942995	0.119802699464469	0.729248576435295	0.999956658796664	1.75290390707497
Nup210l	28.2847409805242	1.20685560463128	0.734207943232998	2.63246722073449	0.104698906349488	0.999956658796664	1.62618796198522
Nup214	408.487425722395	-0.130678339154201	0.214406771369032	0.371371227323742	0.542257778918277	0.999956658796664	27.6240760295671
Nup35	89.5173856829213	0.00266186521982511	0.413496167592992	4.13308461446604e-05	0.994870509638538	0.999956658796664	7.32840549102429
Nup37	91.6442064335653	0.138309202216665	0.409180597873128	0.114161312412676	0.735455384078786	0.999956658796664	7.07497360084477
Nup43	35.0888441463203	0.177760146659924	0.644949480832552	0.0758193908547931	0.783044887245551	0.999956658796664	2.85110876451954
Nup50	120.848743838114	-0.312096999951098	0.361142409821332	0.744825011851916	0.388119625076146	0.999956658796664	9.48257655755016
Nup54	29.0501602740408	0.0891030323357727	0.710453770934356	0.0156334024370324	0.900496945961933	0.999956658796664	2.34424498416051
Nup58	182.694292550231	0.0266110163883926	0.307408323785375	0.0074602242119326	0.931170235916672	0.999956658796664	13.3262935586061
Nup62	8.56365182617059	0.0878506854198201	1.29434957780693	0.00446050692940503	0.946751251578124	0.999956658796664	0.781414994720169
Nup85	60.7884619986509	0.384154869796629	0.504889922147458	0.572687938935665	0.449192773722574	0.999956658796664	4.9208025343189
Nup88	93.5464223768273	0.217196315262336	0.404228789575996	0.28851417074145	0.591174261557857	0.999956658796664	7.43400211193242
Nup93	53.4857779774839	0.492370641759786	0.549673999769257	0.781364023757725	0.376724297240246	0.999956658796664	4.09714889123548
Nup98	506.209889644807	-0.0950600073748069	0.197751616069347	0.231053320123692	0.630743905052412	0.999956658796664	32.1858500527983
Nupl2	131.713532216402	-0.212163927271967	0.351756686067851	0.362326011122221	0.547217257822494	0.999956658796664	9.94720168954593
Nus1	73.0082392025111	-0.0984768897465748	0.463664008438907	0.0446531399201504	0.832643120751299	0.999956658796664	5.95564941921859
Nutf2	87.5926589205321	-0.0342505911550359	0.421195265560567	0.00658649011673873	0.935316941515704	0.999956658796664	6.88489968321014
Nvl	185.177109093998	-0.118641987739078	0.297027586380823	0.159505623814965	0.689612085203035	0.999956658796664	13.3685322069694
Nwd1	13.0728852752129	0.327748190508393	1.06502168243522	0.0897227260729387	0.764529948320868	0.999956658796664	0.929250263991552
Nxf1	152.752735920684	-0.135022275759904	0.32480403973295	0.172718770157765	0.677706768060017	0.999956658796664	12.1224920802534
Nxn	11.0553285178859	-0.824440339091834	1.17310572087709	0.455165409741831	0.499892135847923	0.999956658796664	0.8870116156283
Nxnl1	14.1376664265523	-1.04463645655926	1.01995237554257	1.03171827867591	0.309755434860187	0.999956658796664	1.24604012671595
Nxpe1	85.8306587817229	0.291387454499772	0.425569754474723	0.466440031338315	0.49462949563081	0.999956658796664	6.71594508975713
Nxpe2	52.2205495435213	0.379883396199654	0.54170354971051	0.485844993972922	0.485786635234962	0.999956658796664	3.88595564941922
Nxpe3	563.023080976039	0.091165860549813	0.191889961449085	0.225504454999658	0.634877430436701	0.999956658796664	35.818373812038
Nxpe4	13.9814400537073	0.33186395768692	1.00589169879115	0.108643558520182	0.741693741162725	0.999956658796664	1.14044350580781
Nxph1	12.3737050180117	1.69891790062271	1.32163267767435	1.3537218499992	0.244628510380742	0.999956658796664	0.570221752903907
Nxt1	12.0716172094666	-0.209334485607124	1.10936643874905	0.0334780128171275	0.854821575081572	0.999956658796664	0.992608236536431
Oacyl	29.3839967424413	0.223409342751026	0.703302516477404	0.100837059108919	0.750827433427258	0.999956658796664	2.32312565997888
Oard1	32.4848828389596	-0.0642810267978325	0.672145857544517	0.00910986528854352	0.923960886456774	0.999956658796664	2.6610348468849
Oat	38.7457514073812	0.0278585236162312	0.614634706694206	0.00205333954695064	0.963857196050264	0.999956658796664	3.27349524815206
Oaz1	233.230548374932	-0.0351516060768351	0.270770910631625	0.0168315728501298	0.896774862861462	0.999956658796664	17.4234424498416
Oaz2	120.165389780085	-0.29633914191847	0.360386748582934	0.675361388320439	0.411188604395792	0.999956658796664	9.69376979936642
Oaz3	40.0352824440451	-0.0254092781187408	0.642745012630504	0.00148702521335409	0.969239626545635	0.999956658796664	3.10454065469905
Obi1	53.617669415329	0.284360285803581	0.526842050104578	0.290617735746764	0.589824942415997	0.999956658796664	4.11826821541711
Oc90	13.7080684788487	-0.143613625143035	1.01801865691374	0.0198197825676374	0.888041571200979	0.999956658796664	1.05596620908131
Oca2	89.4599933073607	-0.176482366580243	0.424194379837868	0.17226305049261	0.678108345132739	0.999956658796664	5.44878563885956
Ocel1	21.2621004675123	0.180598280519634	0.822316829112784	0.0480944598722033	0.826412863564048	0.999956658796664	1.75290390707497
Ociad1	311.015273651768	0.194450559239305	0.241501664222564	0.647192132664294	0.421118357780614	0.999956658796664	22.4076029567054
Ocrl	81.6700852235993	0.0784516588185988	0.440954112006283	0.0314133280758568	0.85932140539204	0.999956658796664	5.93453009503696
Odc1	6.31162029559558	-1.00850924379555	1.49460787204391	0.444558192992368	0.504930575010491	0.999956658796664	0.549102428722281
Odf2	285.544085201417	-0.0599485242618298	0.253279229620022	0.0558652091659795	0.813154711733377	0.999956658796664	20.1267159450898
Odf2l	85.6904311734297	0.0838976190691923	0.422957980422279	0.0392500050297357	0.842954197020509	0.999956658796664	6.67370644139388
Odf3l1	5.40822401886819	-1.28455360812665	1.62940136210388	0.589967758280036	0.442431586661128	0.999956658796664	0.44350580781415
Odr4	193.52431423703	-0.153847330764286	0.292511395992572	0.276270105267443	0.599156408813358	0.999956658796664	14.1921858500528
Ofd1	46.5322772539222	0.463773078566085	0.563302710101617	0.676066205533377	0.410944612269727	0.999956658796664	3.61140443505808
Oga	463.321533750209	0.0175192678731606	0.203960650309347	0.00737780113625774	0.931550579847967	0.999956658796664	30.6019007391763
Ogdh	426.131098581829	0.0737156779140095	0.213263590709655	0.119373581766844	0.729714886071175	0.999956658796664	27.5184794086589
Ogfod1	13.9360155139237	-0.865546613705598	1.01902083739688	0.714866364078723	0.397833015179738	0.999956658796664	1.20380147835269
Ogfod3	29.5623997246745	-0.429425217525503	0.731212067662958	0.329402023443155	0.56601141065206	0.999956658796664	2.44984160506864
Ogfr	65.203930649643	0.0150262051525964	0.478569924602859	0.00098575836071646	0.97495310188192	0.999956658796664	5.30095036958817
Ogfrl1	50.5052374765223	0.120119840478329	0.541850433609191	0.0490980111496491	0.824640300230531	0.999956658796664	4.07602956705385
Ogg1	19.6194272994396	-0.472348912177596	0.866819789448147	0.290071980157727	0.590174407396455	0.999956658796664	1.66842661034847
Ogt	1608.45729991417	-0.0974886759858383	0.141371258777367	0.475337046576321	0.490542069498093	0.999956658796664	67.455121436114
Ola1	151.010315034352	0.128986126207592	0.328633443125467	0.153516104658294	0.695197635823484	0.999956658796664	10.454065469905
Olfm1	5.86014761594431	-1.3828999686553	1.57476292325485	0.760892617336197	0.383049324637805	0.999956658796664	0.44350580781415
Olfm3	5.44742269791938	-1.66014050490347	1.84627597654637	0.471214921866132	0.492428778041285	0.999956658796664	0.316789862724393
Olfml1	39.3716684000321	-0.355986050908786	0.610465148844633	0.339332183926039	0.560214951855824	0.999956658796664	3.12565997888068
Olfml2b	79.298883439501	0.168114407758555	0.440109548029853	0.145292263561103	0.70307545892116	0.999956658796664	6.10348468848997
Olig1	320.01370553509	0.0385841328692927	0.238156948995955	0.0262268926598566	0.871347440274803	0.999956658796664	21.752903907075
Olig2	113.75028511477	0.114106594975151	0.370299823841076	0.09483482734435	0.758118371312746	0.999956658796664	9.2713833157339
Olr331	6.3711873163295	-0.67065869310638	1.537825869107	0.162272591887572	0.687072757529779	0.999956658796664	0.506863780359029
Oma1	19.8896134461032	-0.34329796794727	0.850347728428225	0.162269614055688	0.687075476803496	0.999956658796664	1.60506863780359
Omg	237.219328309118	0.159132795774574	0.274400985134049	0.334536624085182	0.56299989155414	0.999956658796664	17.7613516367476
Omp	8.19484505766433	0.469669768292552	1.30010485223153	0.130056740775	0.718373215395601	0.999956658796664	0.696937697993664
Onecut2	8.8010141122148	0.581102531034327	1.30221210379563	0.179702503633134	0.671629028936866	0.999956658796664	0.506863780359029
Opa1	236.360700445065	0.144067160927957	0.26704864911542	0.290929579837538	0.589625448628188	0.999956658796664	16.8321013727561
Opa3	25.0276513183078	-0.632090392930156	0.764610473159027	0.676998764956895	0.410622108250041	0.999956658796664	2.13305174234425
Opalin	1285.64549500532	-0.0585109030266799	0.155395096232834	0.141467389782484	0.706826564281014	0.999956658796664	56.0929250263992
Opcml	470.054986609678	-0.1701034487574	0.207553855282236	0.669940162658662	0.413072469829301	0.999956658796664	22.428722280887
Ophn1	41.3659898313383	0.202473853083906	0.598814674759439	0.114167844142674	0.735448099875151	0.999956658796664	3.04118268215417
Oplah	7.10697285771255	0.0663954396137932	1.39596722149226	0.00223512354715893	0.962292384593988	0.999956658796664	0.612460401267159
Opn4	144.831117277651	-0.223095935030666	0.337184982437902	0.435965097838462	0.509076387742653	0.999956658796664	10.0739176346357
Optn	86.1321986107966	-0.00951306211314468	0.43003784682774	0.000485480442193875	0.982421136583248	0.999956658796664	6.52587117212249
Orai1	10.5989874100678	-0.137539814689271	1.15821492245884	0.0137554258278314	0.906635378070875	0.999956658796664	0.929250263991552
Orai2	10.3271261875158	0.460194073011084	1.18328408090484	0.145033216875952	0.703327713399671	0.999956658796664	0.802534318901795
Orai3	15.4112308663933	0.0378711103162176	0.964967181631967	0.00152608573888102	0.968838448117777	0.999956658796664	1.33051742344245
Orc1	6.79621879559175	-1.18236151249398	1.48967281460355	0.554944806882055	0.456304258055204	0.999956658796664	0.570221752903907
Orc2	210.969604957162	-0.131675528612389	0.284833853352722	0.213284382280641	0.644205228339205	0.999956658796664	15.5227032734952
Orc3	204.962146567772	0.0884367901892726	0.28488873678844	0.0963097714524253	0.756303817723214	0.999956658796664	14.9102428722281
Orc4	139.557354012422	-0.0462254531867084	0.344109404747077	0.0179657749118149	0.893373736851594	0.999956658796664	10.9398099260824
Orc5	105.539182668434	-0.100135422434667	0.382214480218416	0.0686316389762425	0.7933396299088	0.999956658796664	8.23653643083421
Orc6	13.129556941352	0.576118489879538	1.04135882997464	0.303791445900199	0.581515229981168	0.999956658796664	1.05596620908131
Ormdl1	80.6893108495541	0.381620632154691	0.433123559596469	0.774981923322621	0.378680253258826	0.999956658796664	6.37803590285111
Ormdl2	79.5114834808014	-0.0657047987890923	0.44645119142256	0.0214392012069666	0.883588802461513	0.999956658796664	6.54699049630412
Ormdl3	13.3012832277129	-0.600326830081559	1.05553255975345	0.311826739312831	0.576561382546189	0.999956658796664	1.16156282998944
Os9	131.344121528445	-0.206747665918449	0.346325846848003	0.356209456115288	0.550618980401462	0.999956658796664	10.4963041182682
Osbp	188.857594450867	-0.182347670502194	0.298962554368221	0.371154935559375	0.542375401421797	0.999956658796664	14.3189017951426
Osbp2	303.467481770936	-0.0694379380207613	0.249622890130025	0.0770745095765264	0.781301802914057	0.999956658796664	19.2397043294615
Osbpl10	6.26329652146026	-0.752516839935929	1.5316773820622	0.215216534905132	0.642709102935129	0.999956658796664	0.422386483632524
Osbpl11	146.221801957611	-0.0674226981928355	0.330875832066694	0.0414902597342106	0.838594522499421	0.999956658796664	10.6652587117212
Osbpl1a	1592.19533319468	0.0398580522910087	0.144071109974077	0.0764698436753122	0.782139628535739	0.999956658796664	63.2523759239704
Osbpl2	110.416937410388	-0.0144471751722607	0.37519862590233	0.00148278074323827	0.969283536418054	0.999956658796664	8.65892291446674
Osbpl5	5.51596189399625	0.0809591182766041	1.63407246525745	0.00202813375700117	0.964079565862452	0.999956658796664	0.422386483632524
Osbpl6	138.710177683874	-0.30769726997801	0.337875947422432	0.828466607226808	0.362716300567174	0.999956658796664	9.82048574445618
Osbpl7	29.6862499928172	0.631444708247771	0.699737970126971	0.810730793032377	0.367904279698451	0.999956658796664	2.49208025343189
Osbpl8	347.445490645754	-0.0593126988371653	0.231683296355042	0.0654406849833791	0.798094640601382	0.999956658796664	22.3442449841605
Osbpl9	304.197609959516	0.104473571444894	0.248851378002775	0.175600505538796	0.675181681280838	0.999956658796664	19.2397043294615
Oscp1	12.3138518034345	-1.36613193126082	1.09087624759531	1.54360567986038	0.21408190389074	0.999956658796664	1.03484688489968
Oser1	56.2289278221444	0.664692891353112	0.517326849271248	1.63973273261896	0.200362142220222	0.999956658796664	4.58289334741288
Osgep	36.2469424220778	-0.398574700221692	0.643858324502605	0.378986755490857	0.538146007066895	0.999956658796664	2.99894403379092
Osgepl1	44.4411796805343	-0.0155277344408465	0.576077728873548	0.000725958813731609	0.978504700109638	0.999956658796664	3.61140443505808
Osgin2	68.3727481430304	0.0543435349590732	0.474103543247352	0.0130747898825305	0.908964273926856	0.999956658796664	5.23759239704329
Ostc	80.4732187400423	0.201039516761288	0.43389872670977	0.214540937726852	0.643231307907624	0.999956658796664	6.33579725448786
Ostf1	105.464406608318	0.323768476790115	0.38401973409806	0.708899933705283	0.399809249291992	0.999956658796664	8.29989440337909
Ostm1	80.3517931811456	0.0717908970935334	0.44667543143598	0.0255122566794199	0.873097260095418	0.999956658796664	6.50475184794087
Otub1	67.438046117504	-0.0557625109506885	0.478673545307291	0.0134727239679719	0.907595429085141	0.999956658796664	5.70221752903907
Otub2	11.7885206643996	0.3058068593816	1.09497834803894	0.077509793841628	0.780700861670571	0.999956658796664	0.929250263991552
Otud1	9.3064199851932	0.375719587524872	1.23150869552429	0.0912125815969986	0.762641232278922	0.999956658796664	0.760295670538543
Otud3	27.071802195765	-0.224286694428605	0.732836726118351	0.0932249498163813	0.760116649058582	0.999956658796664	2.23864836325238
Otud4	167.529056454661	-0.260568840136303	0.310525053074809	0.703572429372663	0.401585903552742	0.999956658796664	12.7560718057022
Otud6b	5.53921370414851	-0.401671483701611	1.60549197464886	0.0587174917609232	0.80853460086196	0.999956658796664	0.464625131995776
Otud7a	1232.85284231428	-0.232224351344365	0.162803541169578	2.02320902268307	0.154911462211037	0.999956658796664	46.4625131995776
Otud7b	2696.86451552869	-0.0382647825850449	0.128526875012538	0.0885843258131445	0.765984665937474	0.999956658796664	80.8870116156283
Otulin	51.3249248913543	-0.133668020951829	0.538764513076876	0.0614534216855382	0.804213322267297	0.999956658796664	4.18162618796199
Oxa1l	62.9190798564546	0.269734734358243	0.495796336071152	0.293198505618392	0.588178105810688	0.999956658796664	5.25871172122492
Oxct1	267.075556776291	0.0594827746926859	0.254206670689026	0.0547199051598426	0.815044864583047	0.999956658796664	18.5216473072862
Oxld1	10.1894558443214	0.465616720338393	1.17202112541132	0.157313093834304	0.691642430619905	0.999956658796664	0.844772967265047
Oxnad1	71.7866592906402	-0.15568054821795	0.459383228966182	0.114621116977489	0.734943174720703	0.999956658796664	5.57550158394931
Oxsm	11.6037427814497	0.142792755678697	1.15696527522098	0.0136078464454634	0.90713529448934	0.999956658796664	1.03484688489968
Oxsr1	259.595218605714	0.0974943093108801	0.256904740642686	0.143985957884951	0.704350150879358	0.999956658796664	18.6061246040127
P2rx3	7.4447719573884	0.38745043661675	1.36968619034486	0.0778309613198402	0.78025863161485	0.999956658796664	0.570221752903907
P2rx4	63.9135049839638	-0.364413734598431	0.487758538428878	0.555941527638979	0.455900100346059	0.999956658796664	4.87856388595565
P2rx7	467.297702065896	-0.0236295679276415	0.479880340992492	0.00235427482273565	0.961301132197276	0.999956658796664	28.0675818373812
P2ry2	38.6852582258675	0.31197248465196	0.615288040816287	0.256681973247549	0.612408902566227	0.999956658796664	3.08342133051742
P2ry4	33.1372575161309	-0.180543537372779	0.668625538931372	0.0725692851020199	0.787631989949642	0.999956658796664	2.70327349524815
P3h1	43.5371630825095	-0.0485810692377504	0.58117140803728	0.0069844543191806	0.933395896686619	0.999956658796664	3.5480464625132
P3h2	9.97338021894106	-0.232872001372404	1.22449246878027	0.0336910768158241	0.854365477075746	0.999956658796664	0.570221752903907
P3h3	90.2560784650246	-0.0410988713297091	0.432093284674021	0.00889338475780477	0.924867081474171	0.999956658796664	7.05385427666315
P3h4	84.3615399779255	-0.0113640530077922	0.424575089847323	0.000716424027316975	0.978646293026254	0.999956658796664	6.54699049630412
P4ha1	530.741421623353	0.257471595207838	0.195372754164901	1.73486739818081	0.187790477581739	0.999956658796664	31.1721224920803
P4ha2	12.0599191656862	1.39436848461855	1.09953137734174	1.57862063653576	0.20895949158159	0.999956658796664	0.929250263991552
P4hb	78.3897319473901	-0.285788856596713	0.439335739610501	0.422804122221834	0.515541147863184	0.999956658796664	6.42027455121436
P4htm	131.219193698565	0.25367751884862	0.346235088898477	0.536337359192927	0.463954619932222	0.999956658796664	10.1583949313622
Pa2g4	29.0550207781241	-0.043293710299461	0.706056084691	0.00375688252381323	0.951125536302295	0.999956658796664	2.51319957761352
Pabir1	33.1217457987745	0.254078033686304	0.663362988163695	0.146435779005092	0.701964993702306	0.999956658796664	2.80887011615628
Pabpc1	64.3402044155649	0.155107385147851	0.48220435585258	0.103406852511718	0.74777895993977	0.999956658796664	5.30095036958817
Pabpc4	5.89570994937567	-1.20471011176342	1.56328990705666	0.58681643813475	0.443652829533186	0.999956658796664	0.527983104540655
Pabpn1	631.573211162346	0.0112431310530098	0.182863194712265	0.0037800920626978	0.950974988212339	0.999956658796664	39.2608236536431
Pacc1	11.7316921164776	0.758284612747297	1.10213545881212	0.470585471899334	0.492717947352096	0.999956658796664	0.992608236536431
Pacrg	27.4779875717765	0.186307821689713	0.728323212191695	0.0650897826162655	0.79862501635167	0.999956658796664	2.1752903907075
Pacrgl	11.0884503761891	-0.817349524899951	1.13234900897773	0.517706930287311	0.47182148269051	0.999956658796664	0.8870116156283
Pacs1	61.6967463491843	-0.30075177367781	0.4937830464125	0.370571122199017	0.542693122102836	0.999956658796664	4.24498416050686
Pacs2	1398.05185275223	-0.147176607763049	0.145440930011195	1.02335236273004	0.311725136995155	0.999956658796664	63.6958817317846
Pacsin2	98.4769019195277	0.136539269481114	0.395416669544543	0.119209924596746	0.729892974640511	0.999956658796664	7.28616684266103
Pacsin3	100.880569028576	0.162083576474603	0.390073050884737	0.172603598152634	0.677808198134227	0.999956658796664	8.13093980992608
Padi2	281.359833553652	0.0953377320990941	0.247980539948686	0.147787092825496	0.700659125069051	0.999956658796664	19.7043294614572
Paf1	52.6209717800658	-0.0286722543078459	0.534777198556349	0.00285869568582342	0.957360005033612	0.999956658796664	4.35058078141499
Pafah1b1	2153.03114552889	0.00377349043969255	0.131673240193773	0.000821239132690721	0.977137935835654	0.999956658796664	77.5079197465681
Pafah1b2	143.170484239865	-0.00185925295775919	0.334468443405865	3.07703832191919e-05	0.995574072589681	0.999956658796664	11.3410770855333
Pafah2	19.3782679062357	0.206205778306393	0.862044240595594	0.0568271599071508	0.811582904320135	0.999956658796664	1.58394931362196
Pag1	7.5616309655588	1.39721465316918	1.45687737400683	0.801047896924395	0.370780250147999	0.999956658796664	0.633579725448786
Paics	117.89509697375	0.10343877309482	0.370315609624047	0.0775176061649461	0.780690092824865	0.999956658796664	9.3558606124604
Paip1	132.977367723993	-0.00803914766946617	0.349319861546107	0.000527965011450249	0.981668229198139	0.999956658796664	10.1795142555438
Paip2b	107.376233975611	-0.166210473302521	0.379769759576284	0.191498535858436	0.661672314818771	0.999956658796664	8.19429778247096
Pak1	2451.06136122563	0.0490411325694458	0.14234882154444	0.118262861439987	0.730926246822527	0.999956658796664	72.8194297782471
Pak2	355.126526716706	0.125834604434901	0.226132188107033	0.309505139776867	0.577984010182576	0.999956658796664	23.2523759239704
Pak4	20.6164229323865	0.572004854668201	0.834962745012243	0.467436552984143	0.494168843821932	0.999956658796664	1.68954593453009
Pak5	6222.11542564663	-0.0987791562557329	0.118677237817014	0.691915776749852	0.405513517472466	0.999956658796664	94.0021119324182
Palb2	13.6656764475189	-0.540138246349401	1.01946905027412	0.279650139504863	0.59693061938746	0.999956658796664	1.07708553326294
Palldl1	85.3672223929062	0.546799230953721	0.450676806781178	1.4312884856892	0.231554272018899	0.999956658796664	6.01900739176346
Palm	17.917948630116	0.275451467907809	0.901115601560502	0.0931190004490325	0.760248819324538	0.999956658796664	1.3727560718057
Pam	140.427909862113	-0.159133668610907	0.335451864769749	0.224991583569668	0.635262621478686	0.999956658796664	10.285110876452
Pam16	41.4000017206506	0.49260724425572	0.596499334184134	0.679012669243082	0.409926915338137	0.999956658796664	3.40021119324182
Pan2	112.168234440272	0.190129132333612	0.383641540073218	0.243125558056619	0.621957730079852	0.999956658796664	8.82787750791975
Pan3	802.452955912013	-0.116315421750617	0.169014700449977	0.473531566539727	0.491366953510938	0.999956658796664	43.7381203801478
Pank1	20.9370628085404	0.0484520197582526	0.838329014777024	0.0032848670200849	0.9542952599296	0.999956658796664	1.56282998944034
Pank2	253.84114074799	-0.0835259626038125	0.264338361088786	0.0995090896232895	0.752419542825471	0.999956658796664	18.3315733896515
Pank3	117.648794126412	-0.179830316207408	0.365339601308967	0.241995132817884	0.622768823817676	0.999956658796664	9.18690601900739
Pank4	20.9694239478945	0.710962723014827	0.831036603512223	0.724910941701406	0.394537740563103	0.999956658796664	1.73178458289335
Paox	33.1285833384716	-0.109972583374579	0.661961526392348	0.0275918048614159	0.868072107298113	0.999956658796664	2.82998944033791
Papola	457.518577179897	-0.0189894321198809	0.207578895860323	0.00836068302012904	0.927145545386984	0.999956658796664	30.5174234424498
Papolg	55.4363208563889	-0.174646415818128	0.518076154367154	0.113543440051487	0.736145489576586	0.999956658796664	4.4350580781415
Papss1	271.926209186498	0.0527679586195572	0.252537529085778	0.0436258547087292	0.834551260652626	0.999956658796664	19.2819429778247
Paqr3	9.98795785143404	0.00541623806998737	1.18645196131495	2.0827074493468e-05	0.996358731625472	0.999956658796664	0.844772967265047
Paqr4	29.6251647779779	0.68797025885405	0.703325168830377	0.94901614798432	0.329969854857132	0.999956658796664	2.47096092925026
Paqr6	202.637379629904	-0.12025116351655	0.286543028440029	0.176026448583599	0.674810523821069	0.999956658796664	14.973600844773
Paqr8	406.360217300739	0.0826429022322013	0.226921232327189	0.131852167029415	0.71651932569987	0.999956658796664	23.0623020063358
Pard3	1307.72405427807	-0.168714962083701	0.149238119221872	1.27693049936267	0.258470538030755	0.999956658796664	59.0285110876452
Pard3b	20.050531719693	0.439359073840688	0.848958015397278	0.265549008814371	0.606333285107972	0.999956658796664	1.24604012671595
Pard6a	5.64558234287061	0.399466140949399	1.58065975121259	0.0583394163597468	0.809140075920277	0.999956658796664	0.464625131995776
Parg	307.304620728109	-0.101209215338778	0.243109794876215	0.173048079887998	0.677416969083917	0.999956658796664	20.9926082365364
Park7	76.8348800307217	0.180915155064318	0.443606731023479	0.166145964841647	0.683559973984614	0.999956658796664	6.2935586061246
Parl	116.690833167184	0.123226963310952	0.369491917305276	0.110742564154322	0.73930031574466	0.999956658796664	9.33474128827877
Parm1	146.706101741674	-0.293914542936412	0.334907199494028	0.767077750782931	0.381122594402652	0.999956658796664	10.0316789862724
Parn	382.643111573626	-0.0309034497496042	0.219367663159125	0.0198435497804468	0.887974905515792	0.999956658796664	26.2513199577614
Parp1	41.1960875785651	0.290095393430321	0.614985659881203	0.217790447680986	0.640728668228692	0.999956658796664	3.4635691657867
Parp11	23.9350597301734	-0.121973732972496	0.774983639687318	0.024760623429362	0.874965007740458	0.999956658796664	1.90073917634636
Parp16	5.54102989593753	0.0946031669748133	1.60727548529991	0.00303926970036272	0.956035236975208	0.999956658796664	0.485744456177402
Parp2	78.3561394437381	0.0327115390907254	0.445412536668981	0.00535937557273769	0.941640794370189	0.999956658796664	6.37803590285111
Parp3	7.20391840366686	0.606558092283891	1.41098163390139	0.173186090864238	0.677295612919919	0.999956658796664	0.612460401267159
Parp6	183.604473670469	-0.000676310440102588	0.297620462923781	5.16857451060559e-06	0.998186050976601	0.999956658796664	13.8753959873284
Parp8	119.11534386127	0.0461395899900889	0.362108501144257	0.016220924664097	0.898654370534108	0.999956658796664	7.81414994720169
Parvb	50.4812407133034	0.0769588545844621	0.553385756779822	0.0190934680327999	0.890098859962436	0.999956658796664	3.99155227032735
Pask	8.10747156217721	-0.458310748867526	1.31540637712714	0.119274170610328	0.729823047066574	0.999956658796664	0.696937697993664
Patl1	87.5768696516652	0.194379309276916	0.420461081565274	0.213005285553145	0.644422020522406	0.999956658796664	7.07497360084477
Patz1	59.7630435316952	-0.165693560558195	0.499685059154715	0.109820953782837	0.74034806948237	0.999956658796664	4.85744456177402
Paxbp1	272.481654884131	0.12024162256658	0.252813726706661	0.226060957583883	0.634460077072504	0.999956658796664	19.7465681098205
Paxip1	94.4952470730951	0.25213825852343	0.409867110992049	0.375699365612832	0.539913897840245	0.999956658796664	7.5818373812038
Paxx	127.298751942533	0.0561312760225726	0.353389504710977	0.0251764217044297	0.873928247561367	0.999956658796664	9.92608236536431
Pbld1	273.86082716146	0.202085156327008	0.251418118917696	0.645485675988496	0.421731307178036	0.999956658796664	19.2608236536431
Pbld2	6.47436656481484	-0.853145688310274	1.48784819115392	0.315011831880827	0.574620886002188	0.999956658796664	0.527983104540655
Pbrm1	572.513958245578	-0.0783491066832817	0.188962414831788	0.171896918125569	0.67843142982789	0.999956658796664	35.1214361140444
Pbx1	672.959509203625	-0.014848548267525	0.18524962869374	0.00640738509099492	0.936200556471433	0.999956658796664	33.0306230200634
Pbx2	11.4002756770321	-0.0461328168119723	1.13298960536397	0.00165103282451184	0.96758855282849	0.999956658796664	1.05596620908131
Pbx3	629.081573509873	-0.257063585733406	0.197714482450508	1.67808617854173	0.19517894856266	0.999956658796664	26.1457233368532
Pbx4	7.72924170090314	0.0978877717278336	1.33410905608256	0.00538217284297815	0.941517026344709	0.999956658796664	0.633579725448786
Pbxip1	37.1307239525219	0.508564365612236	0.632234993192379	0.641955345976086	0.423003623808204	0.999956658796664	3.12565997888068
Pc	81.3532338122723	-0.305974602655436	0.435373051280938	0.491585541645257	0.483220881912396	0.999956658796664	6.10348468848997
Pcbp1	108.593989210599	0.405300675165391	0.379786677211838	1.13414550480929	0.286892819523104	0.999956658796664	8.76451953537487
Pcbp2	294.360317549026	-0.0777506416900995	0.244031987434185	0.10150770160795	0.750027780578793	0.999956658796664	21.9852164730729
Pcbp3	59.1278760939418	-0.38268146892498	0.514768603373508	0.545978611067696	0.459965502895514	0.999956658796664	4.39281942977825
Pcbp4	238.734856914966	0.0070554987760244	0.267281901043429	0.000695917760609177	0.978954044306444	0.999956658796664	17.909186906019
Pcca	421.917429082916	0.0402317247157554	0.21250187003692	0.0358331162563417	0.849860539052338	0.999956658796664	27.1383315733896
Pccb	108.519992796822	0.0809756384879685	0.378597331886184	0.0456703793552151	0.830776104179873	0.999956658796664	8.51108764519535
Pcdh1	50.0141308839924	-0.579997423717899	0.546259241569629	1.12303320610043	0.289266262476103	0.999956658796664	4.18162618796199
Pcdh10	67.0853470617214	-0.102899350629589	0.472349175372444	0.0474545981188328	0.827553182712979	0.999956658796664	4.85744456177402
Pcdh11x	98.8508822374341	-0.418446217097715	0.401452670477475	1.07991248111929	0.298717135387967	0.999956658796664	4.66737064413939
Pcdh17	52.1078179724928	0.0520393595714396	0.549283829942311	0.00882791616151124	0.925143321733086	0.999956658796664	3.1467793030623
Pcdh20	46.9272555131056	0.184680203699159	0.5762721327537	0.102666770215162	0.748652575715157	0.999956658796664	3.97043294614572
Pcdh7	429.081325906693	0.0749926285059472	1.01067893329862	0.00469256100623028	0.945385813059691	0.999956658796664	6.01900739176346
Pcdh9	34808.8066991652	-0.0603001645297752	0.114876530504793	0.274900020392977	0.600063576495242	0.999956658796664	99.8521647307286
Pcdhga7	360.065655228316	-0.0300038023499597	0.228725931650085	0.0171740834391869	0.895735811683245	0.999956658796664	21.2882787750792
Pced1a	179.104788581928	0.070385741711574	0.317435801836249	0.04859558121737	0.825525338530526	0.999956658796664	14.2555438225977
Pcf11	327.180116019192	-0.0862110929506794	0.235189556847415	0.134286604923957	0.71402829539393	0.999956658796664	23.4002111932418
Pcgf1	7.03828470393629	0.393163938009199	1.3976849719038	0.0786651812372732	0.779114531384259	0.999956658796664	0.591341077085533
Pcgf3	103.553979208662	0.0744494289489821	0.385385547031968	0.0373086770286974	0.84683793862503	0.999956658796664	8.02534318901795
Pcgf5	90.2475649666203	-0.362780955480086	0.413117901920098	0.769133198834837	0.380485337831971	0.999956658796664	6.71594508975713
Pcgf6	62.0264798709428	0.255572858081936	0.492111486446234	0.269186555902504	0.60387796004835	0.999956658796664	4.73072861668427
Pcid2	116.672155749557	0.0107657114196261	0.365211905456662	0.00086882713738845	0.97648506048261	0.999956658796664	9.37697993664203
Pcif1	144.896386982151	0.151394872674352	0.332305075950426	0.207183188196986	0.648984207829687	0.999956658796664	11.29883843717
Pck2	29.4037493608326	0.555810092236386	0.724084317338857	0.568648072942381	0.450796636810641	0.999956658796664	2.28088701161563
Pclo	292.15201891593	-0.0807914195118252	0.245724234975681	0.108008478018661	0.742422947208738	0.999956658796664	18.7750791974657
Pcm1	856.929828593153	-0.135118768349576	0.16969787447539	0.633111007580915	0.426216466982729	0.999956658796664	46.9060190073918
Pcmt1	147.804622629356	0.0659000114876805	0.328670063198552	0.0401914413595534	0.841106737077392	0.999956658796664	11.4255543822598
Pcmtd1	463.849139039722	-0.143960861820549	0.205558936084787	0.489920777800798	0.483962645779343	0.999956658796664	30.8130939809926
Pcmtd2	320.429599314894	-0.0242944628740103	0.235303912918058	0.0106603785658166	0.917765264582793	0.999956658796664	23.3157338965153
Pcna	14.6578154561394	0.253792924986531	0.986270717537278	0.0659258553270625	0.797363813301363	0.999956658796664	1.26715945089757
Pcnp	207.170871545508	-0.0648632323189692	0.292525829368823	0.0488373418108665	0.82509887744203	0.999956658796664	15.9662090813094
Pcnt	107.08415345136	0.0102812514036397	0.3796788347791	0.000733096994025573	0.978399305230564	0.999956658796664	8.10982048574446
Pcnx1	167.55991120375	-0.267102276911013	0.311168585285459	0.736038529007445	0.390932841190353	0.999956658796664	12.544878563886
Pcnx3	80.4165509536602	-0.00826789101010627	0.434729927269251	0.000361377662635221	0.984833179146772	0.999956658796664	6.56810982048574
Pcp4	25.3535869323725	0.0486859406277146	0.774918207109175	0.00391281316300507	0.9501228681292	0.999956658796664	1.92185850052798
Pcsk1n	290.883783182262	0.0243899281196666	0.245766237001602	0.00984337714052685	0.920968521984893	0.999956658796664	21.7317845828933
Pcsk2	77.1328514877162	-0.234999904088495	0.448019493866945	0.273691765512254	0.600865987161875	0.999956658796664	5.08975712777191
Pcsk5	236.692868242877	-0.116645974640065	0.266877332262876	0.191011001687741	0.662076498378876	0.999956658796664	15.0791974656811
Pcsk6	374.911885077595	0.0625346009746901	0.221653020108567	0.0795809336738529	0.777866121546515	0.999956658796664	24.350580781415
Pcsk7	226.128694333417	-0.060088580185518	0.277796859605668	0.0466520308456353	0.828994909539057	0.999956658796664	16.6209081309398
Pcyox1	45.6957324930088	0.189538517989479	0.567460563065699	0.111517250881032	0.738423335394461	0.999956658796664	3.65364308342133
Pcyox1l	29.7186229360118	0.63371919620311	0.717366365169409	0.762966776265138	0.382401669395072	0.999956658796664	2.53431890179514
Pcyt1a	427.208749957475	0.0546818562934653	0.211042902632301	0.0670970763048686	0.795611296183124	0.999956658796664	27.7085533262936
Pcyt2	220.653115102838	-0.030161454801537	0.277671168521805	0.0117764965343952	0.913583559538901	0.999956658796664	16.0718057022175
Pdap1	65.2221808398113	-0.0946017496407719	0.483566617711742	0.0381208420688637	0.845200686794717	0.999956658796664	5.23759239704329
Pdcd10	236.92686136747	0.20014522396157	0.267112391068565	0.560877279214168	0.453906989277006	0.999956658796664	16.9376979936642
Pdcd11	132.653714985025	-0.261474596489943	0.349076412611912	0.559400715783951	0.454501804083331	0.999956658796664	10.4118268215417
Pdcd2	88.1998905714721	-0.320385924496289	0.423044439225294	0.5690016575602	0.450655903987235	0.999956658796664	6.92713833157339
Pdcd2l	37.4530389045641	-0.0780358358189599	0.624640214430089	0.0156069492280722	0.900580728522749	0.999956658796664	3.12565997888068
Pdcd4	138.432663070561	0.0628769299020075	0.340193554842261	0.0341136671198115	0.853465244130505	0.999956658796664	10.5807814149947
Pdcd5	33.8570797044836	-0.353113526764095	0.657521633484086	0.287637270672075	0.591738616259059	0.999956658796664	2.80887011615628
Pdcd6	40.4593876802427	-0.116686576510332	0.601302692988613	0.0376440037851609	0.846159730611927	0.999956658796664	3.29461457233369
Pdcd6ip	452.514704342337	-0.161283387274031	0.209766106281856	0.590230590086996	0.442329964815141	0.999956658796664	29.8204857444562
Pdcd7	71.118789380244	0.199672192903308	0.464174170696726	0.18412555241548	0.667851518648674	0.999956658796664	5.91341077085533
Pdcl	5.99569196582557	0.990938801921508	1.5222911474424	0.415732505133878	0.519074158869789	0.999956658796664	0.506863780359029
Pdcl3	11.2493764915775	-0.858249273453424	1.12645361215137	0.574779512947014	0.448365891440361	0.999956658796664	0.971488912354805
Pde10a	56.5413475995716	-0.430046173766219	0.523648144515571	0.66690095882506	0.414134164801768	0.999956658796664	3.61140443505808
Pde12	11.8619164025179	0.206778817860525	1.09217610318841	0.0354009799149928	0.850757905438639	0.999956658796664	0.950369588173178
Pde1a	11.3979920836869	-1.01000266897504	1.12482905666424	0.795176411476156	0.372539467586746	0.999956658796664	0.781414994720169
Pde1b	8.25349375941714	0.893699324884342	1.5780441439121	0.283571781263447	0.594369644263459	0.999956658796664	0.612460401267159
Pde1c	665.417340166235	-0.449750099922466	0.199889189504097	5.00233400872949	0.0253131610825249	0.999956658796664	35.2059134107709
Pde2a	8.45620014488574	1.73528524655877	1.36573354379806	1.4758183912863	0.224429921601779	0.999956658796664	0.675818373812038
Pde3a	13.2099471009504	-1.01108589997771	1.05950134168353	0.903191196789844	0.341927472762827	0.999956658796664	0.802534318901795
Pde3b	268.099971030095	-0.130325238248091	0.262242837528232	0.245952218744534	0.619939777399232	0.999956658796664	17.4445617740232
Pde4b	22962.069979302	-0.189826332639043	0.109327565250466	3.01067747645352	0.0827177122785152	0.999956658796664	99.9155227032735
Pde4d	2496.99781473672	-0.436521778626921	0.134879712547721	10.4237495873451	0.00124405057882653	0.999956658796664	63.8014783526927
Pde4dip	619.719895236267	-0.171281423307377	0.18411124331024	0.865009634334818	0.352340567803099	0.999956658796664	36.6420274551214
Pde6d	251.953390574396	0.0667249697039897	0.269152400544947	0.0611877434961485	0.804628417267824	0.999956658796664	17.5079197465681
Pde7a	12.9218292079754	0.545407903833517	1.06884204825749	0.251501680483514	0.616019677356681	0.999956658796664	0.929250263991552
Pde7b	72.3026919686767	-0.467630349774322	0.483633167876545	0.907516721612083	0.340774165202657	0.999956658796664	4.77296726504752
Pde8a	1522.46344017803	-0.15820932044922	0.142308610173841	1.2351704539729	0.266403859289327	0.999956658796664	63.9915522703273
Pde8b	7.18279654886955	-1.35889132463098	1.53548423748089	0.77739297821531	0.377939647444782	0.999956658796664	0.485744456177402
Pdf	18.8537053279484	-0.544015588921937	0.875519268350241	0.382911292318862	0.536049265579318	0.999956658796664	1.54171066525871
Pdgfa	189.922618625014	0.276788280417991	0.301133881490223	0.840569505397092	0.359233942792245	0.999956658796664	14.0232312565998
Pdha1	49.643331396275	0.316150597945767	0.551011902618688	0.327022296039637	0.567417751121364	0.999956658796664	4.07602956705385
Pdhb	64.314967009751	0.114156850456392	0.490728131220706	0.053729566162616	0.816696161493647	0.999956658796664	5.15311510031679
Pdhx	56.1616199903654	-0.085260233872022	0.519883904693891	0.0267520780361963	0.870077043911142	0.999956658796664	4.41393875395987
Pdia3	256.622176775809	-0.00255435875851447	0.258134631039296	9.7928892543564e-05	0.992104340796985	0.999956658796664	18.7117212249208
Pdia4	63.6807020428115	0.0706699561822037	0.484837726646251	0.0212229163902613	0.884173322396106	0.999956658796664	5.19535374868004
Pdia6	145.286311007449	0.110247857317146	0.330161366890334	0.111481595673119	0.738463624250659	0.999956658796664	11.2565997888068
Pdik1l	92.9242898869615	-0.0970370643318726	0.423609792023169	0.0515810151816964	0.820334676620418	0.999956658796664	7.26504751847941
Pdk2	57.4619400301255	0.262759743612348	0.513212379553952	0.261117032438179	0.609353775172335	0.999956658796664	4.81520591341077
Pdk3	27.8044023089531	-0.13524137344757	0.723549067084536	0.0348736827365634	0.851860597584109	0.999956658796664	2.30200633579725
Pdk4	236.552644632073	0.262850541947383	0.275330727031951	0.910786625217192	0.339905790031367	0.999956658796664	15.8394931362196
Pdlim1	39.0607739402597	-0.0846771499050666	0.61577854771634	0.01889955387756	0.890654839809293	0.999956658796664	3.0623020063358
Pdlim5	72.2615446242685	-0.293442856246483	0.459901897349351	0.406048765368844	0.523981839739209	0.999956658796664	5.23759239704329
Pdp1	45.3445759572617	-0.00400397504477707	0.570229863112849	4.92893762178426e-05	0.994398386310166	0.999956658796664	3.59028511087645
Pdp2	38.9144176155656	0.348339552617396	0.616906045629614	0.316766044357628	0.573557646357395	0.999956658796664	3.08342133051742
Pdpk1	281.173859800211	0.0785992436217622	0.248171111952662	0.100291777463255	0.7514797702793	0.999956658796664	19.5776135163675
Pdpr	179.827094663298	-0.199348111088271	0.301697276352169	0.43622582454983	0.508949736956572	0.999956658796664	13.4952481520591
Pdrg1	28.7319443888837	0.223569245800012	0.70957789015167	0.0991775900028848	0.752818799102296	0.999956658796664	2.38648363252376
Pds5a	376.340801460584	-0.0947404885402162	0.221198185651634	0.183373701764467	0.668489823206903	0.999956658796664	24.1393875395987
Pds5b	176.203921740039	-0.0783738419480249	0.303314255169933	0.0667603750945531	0.796113425335765	0.999956658796664	12.9672650475185
Pdss1	120.851941788399	-0.154772922229444	0.365911203258364	0.17788781877389	0.673194734535882	0.999956658796664	9.58817317845829
Pdss2	280.169039534511	-0.147437281064561	0.252176326328884	0.34139972797724	0.559022384587258	0.999956658796664	18.5216473072862
Pdxdc1	529.818497954354	-0.0436080669263721	0.202406059304074	0.0462850273867517	0.829658516787012	0.999956658796664	32.5237592397043
Pdxp	7.96386155209365	0.341559083580558	1.32990392135184	0.0649861770072881	0.798781903377602	0.999956658796664	0.654699049630412
Pdzd11	5.95056542372569	-1.1538085032699	1.53628698482998	0.557189624598582	0.455394806927405	0.999956658796664	0.527983104540655
Pdzd2	344.38787924117	0.0498658839756166	0.237122470414982	0.0440218112278572	0.833813038114319	0.999956658796664	21.2671594508976
Pdzd8	115.549784613097	0.107921189619941	0.370525400476287	0.0846257324704567	0.771123959494748	0.999956658796664	8.59556494192186
Pdzk1	6.94467750591814	-0.240032067457145	1.40724424971592	0.0289976728990737	0.864784410130295	0.999956658796664	0.591341077085533
Pdzrn3	238.125747586281	-0.174191781667897	0.299236367939359	0.332163371516216	0.564387984768313	0.999956658796664	8.44772967265047
Pdzrn4	62.8341460355617	-0.475106179228026	0.508566163048033	0.851986800774363	0.355990888453664	0.999956658796664	4.4350580781415
Pea15	109.640708585318	-0.119182667598321	0.375840441373004	0.10053320415318	0.751190704111892	0.999956658796664	8.65892291446674
Peak1	164.419892841282	0.571956435682199	0.313349213832377	3.31853778684368	0.0685027307510426	0.999956658796664	10.2217529039071
Pebp1	247.350821073545	0.323409186192282	0.262009935607355	1.52160140874731	0.217377313135309	0.999956658796664	18.3949313621964
Pecr	54.5532731934202	0.126513410912038	0.521336346924581	0.0588379329816604	0.808342151925203	0.999956658796664	4.32946145723337
Peds1	102.488296140188	0.208631454823786	0.397613827364288	0.272918750752225	0.601380535887596	0.999956658796664	8.08870116156283
Pef1	23.7934392777933	0.414234762711416	0.784221347041654	0.276863633766798	0.598764309655918	0.999956658796664	2.02745512143611
Peg3	126.848729483447	0.00250195192624117	0.36093797391795	4.77874474285045e-05	0.994484390395806	0.999956658796664	9.37697993664203
Peli1	294.178672562654	0.00882995350465697	0.243674863836356	0.0013130489883082	0.971094166761246	0.999956658796664	19.4720168954593
Peli2	105.857901920348	-0.407461426551187	0.397094178558606	1.04260028775759	0.307217484015287	0.999956658796664	7.41288278775079
Peli3	20.6089847170311	-0.599571887352898	0.841125816924535	0.501923142988623	0.478656326510292	0.999956658796664	1.79514255543823
Pelp1	46.4862323928412	0.0885492516914823	0.562547058746384	0.0247703278499607	0.874940709289521	0.999956658796664	3.82259767687434
Pemt	7.45905555423949	-0.388715577299508	1.39250050752294	0.0730352241495957	0.786967698696643	0.999956658796664	0.570221752903907
Penk	39.5567049071024	1.57207577554223	0.654423101158256	5.58392870262773	0.0181260167344031	0.999956658796664	2.95670538542767
Per1	8.55118838315031	0.529465670993844	1.27775801043973	0.170346435444927	0.679804102930622	0.999956658796664	0.739176346356917
Per2	27.5665852257271	0.192123352605231	0.725443686365864	0.0700989416449396	0.791192775707339	0.999956658796664	2.34424498416051
Per3	1023.01076291973	0.0660384770261509	0.167311025737504	0.155161764430019	0.693650601996258	0.999956658796664	51.2777191129884
Pes1	18.6126948924439	-0.0743337285697358	0.905674398547184	0.00636880413389207	0.936392516467893	0.999956658796664	1.62618796198522
Pet100	15.9638932368265	-0.222100300833062	0.954337803268243	0.0538636936804302	0.816471582714832	0.999956658796664	1.26715945089757
Pex1	119.506649645063	0.116109135364205	0.360994622145846	0.103427832960698	0.74775424432791	0.999956658796664	8.97571277719113
Pex10	11.7257682154707	-0.185514883759498	1.09925157241815	0.0282257908885981	0.866579085995356	0.999956658796664	1.01372756071806
Pex11a	225.282704385657	0.0253225676227092	0.287517423047695	0.00770721528448348	0.930042992077343	0.999956658796664	15.5860612460401
Pex11b	19.4843385472741	0.210516353343221	0.864767369639199	0.0586633530627161	0.808621175324805	0.999956658796664	1.66842661034847
Pex11g	344.14209212329	0.0485371533709846	0.24004000037435	0.0406270404426721	0.840259541769269	0.999956658796664	24.2661034846885
Pex13	98.4296084917683	-0.0559813606329341	0.402068798879217	0.0192540280512219	0.88964068494551	0.999956658796664	7.81414994720169
Pex14	146.172101022986	-0.0648396771482825	0.329632705322456	0.0386755558663339	0.844092817693017	0.999956658796664	10.6652587117212
Pex16	32.8875650611684	0.623485197631505	0.666533842140401	0.870292816788787	0.350874257339948	0.999956658796664	2.72439281942978
Pex19	132.489881793486	-0.00468800152631464	0.352098345480402	0.000176431187497883	0.989402218291724	0.999956658796664	10.4118268215417
Pex2	100.488059450208	0.123996881957643	0.397082122483802	0.0969804096194196	0.755483800609433	0.999956658796664	7.91974656810982
Pex26	40.7546457908894	-0.0619623558119667	0.599166166196325	0.0106938499769917	0.917636724441865	0.999956658796664	3.27349524815206
Pex3	85.0271434973571	0.0483396467657218	0.422327416964219	0.0131007026656107	0.908874500091947	0.999956658796664	6.71594508975713
Pex5	108.096028594241	0.107040653671201	0.38350240563891	0.0774875963982069	0.780731462782105	0.999956658796664	8.63780359028511
Pex5l	7991.60697831652	-0.112651715455777	0.113141334906037	0.990758639881008	0.319557026949575	0.999956658796664	93.89651531151
Pex6	21.4400446905219	0.260437385313641	0.818725565977327	0.10075373139906	0.75092699499663	0.999956658796664	1.81626187961985
Pex7	47.321709877074	0.338970779516977	0.571230781098315	0.346804709845905	0.555927503463873	0.999956658796664	3.61140443505808
Pfas	54.4501057487753	-0.180573230718313	0.522036429749748	0.1195896882748	0.729479932379196	0.999956658796664	4.41393875395987
Pfdn1	193.278313903097	-0.307200574654534	0.298073739478738	1.05621692662041	0.304079604868954	0.999956658796664	14.0232312565998
Pfdn2	218.59894593778	0.093040325702042	0.27761624180295	0.112159421901389	0.73769893193411	0.999956658796664	15.9450897571278
Pfdn4	11.162909511231	0.512974504477576	1.12450885640907	0.20641314221994	0.649593391070974	0.999956658796664	0.950369588173178
Pfdn5	112.313507086439	0.0281731913144657	0.372860479323494	0.00570458771623095	0.939794046634046	0.999956658796664	8.91235480464625
Pfdn6	18.6971927612602	-0.688260883955271	0.87781877052461	0.611519306782764	0.434216337127555	0.999956658796664	1.60506863780359
Pfkfb2	75.814934547348	-0.0571432491138162	0.446091322470477	0.0164066612033835	0.898078944872463	0.999956658796664	6.06124604012672
Pfkfb3	40.9055489383858	0.0747058511489116	0.602588560508525	0.0153058261412156	0.901539574854958	0.999956658796664	3.25237592397043
Pfkfb4	30.5970994502481	-0.63212862754378	0.691444475627753	0.832371672938923	0.361587630397312	0.999956658796664	2.30200633579725
Pfkl	11.0303976698036	0.386631356127853	1.13202935931828	0.115454864597378	0.734017316221999	0.999956658796664	0.908130939809926
Pfkm	18.2668380566493	0.746354865117325	0.892940240295568	0.686658092466676	0.407303418707792	0.999956658796664	1.45723336853221
Pfkp	8.14073849842283	1.78228109549243	1.56796276501689	1.09910843695087	0.294461848393995	0.999956658796664	0.612460401267159
Pfn1	145.095480629681	0.0156488420876774	0.332033589243545	0.00221762476252252	0.962440171604699	0.999956658796664	11.4889123548046
Pfn2	51.6464508364757	-0.0874269902345185	0.535468009423512	0.0266404806119098	0.870345913749466	0.999956658796664	4.26610348468849
Pgam1	90.1983071899065	-0.0777136522440006	0.411152099923495	0.0357229967309607	0.850088676747389	0.999956658796664	7.15945089757128
Pgam5	22.8904939184907	0.261600528439427	0.79285395528656	0.108495825496291	0.741863158467443	0.999956658796664	1.87961985216473
Pgap1	173.103981532225	-0.209816998152854	0.309098991754386	0.45981677678126	0.497709615229474	0.999956658796664	12.6082365364308
Pgap2	273.322141747862	0.0916204196966677	0.252174878975775	0.131890197343758	0.716480211939653	0.999956658796664	19.6409714889124
Pgap3	17.8544189781067	0.322153257352349	0.914633498847882	0.11925165193912	0.729847554764056	0.999956658796664	1.52059134107709
Pgap4	27.8539298776635	-0.256154532080153	0.722664642415585	0.125482000866548	0.723163235173741	0.999956658796664	2.28088701161563
Pgap6	7.59962125202878	-0.208490700025772	1.34985304174078	0.0237569166313918	0.877505035336556	0.999956658796664	0.612460401267159
Pgbd5	18.8999031087706	0.130513587366756	0.874329528122369	0.0221071818017897	0.881802323773315	0.999956658796664	1.54171066525871
Pgd	2533.5552036201	-0.0475430683982576	0.1282969926208	0.137305949173545	0.710974089314409	0.999956658796664	80.8025343189018
Pggt1b	141.498285467296	0.115802498245967	0.33499939689445	0.119366970163867	0.729722078040185	0.999956658796664	10.7708553326294
Pgls	33.6241073594587	0.337981461212321	0.673250170899672	0.246175004821612	0.61978134558563	0.999956658796664	2.80887011615628
Pgm1	38.80866461785	-0.398686510264211	0.617290024217362	0.414935525583065	0.519474997828137	0.999956658796664	3.0623020063358
Pgm2	11.119446241179	0.145936705779565	1.12239021230404	0.0168368673468393	0.896758719917286	0.999956658796664	0.929250263991552
Pgm2l1	35.5682919863482	-0.272050738443907	0.640761254229183	0.180126946001494	0.671264167856397	0.999956658796664	2.70327349524815
Pgm3	13.9002962987094	-0.37300737074965	1.01649271725745	0.13241550217321	0.715940593476308	0.999956658796664	1.18268215417107
Pgp	146.372495609422	0.126306749104527	0.330354702993049	0.146113620282129	0.702277337062868	0.999956658796664	11.3410770855333
Pgrmc1	145.428387057544	0.206314963024635	0.330137336778405	0.390343535461525	0.532118880211548	0.999956658796664	10.7497360084477
Pgrmc2	24.0267016964183	-0.333080541021949	0.778087648807667	0.182482867291444	0.66924812946863	0.999956658796664	2.02745512143611
Pgs1	21.4602639922204	-0.25258387442717	0.819052198431133	0.0949538098973264	0.757971422112621	0.999956658796664	1.83738120380148
Phactr1	2690.37233106883	-0.127051203550681	0.126936635211944	1.00136688931292	0.316979986558566	0.999956658796664	77.0432946145723
Phactr2	27.0266756536651	-0.688703332611698	0.735014295548049	0.872649205827699	0.350222939095845	0.999956658796664	1.49947201689546
Phactr3	1261.90805042727	-0.0451232334953324	0.154033152640439	0.0856553132108928	0.76977494569639	0.999956658796664	59.7043294614572
Phactr4	265.196004571898	-0.0117523997250587	0.254743348504088	0.00212826819990397	0.96320411845154	0.999956658796664	18.5216473072862
Phax	60.5805774657762	0.663925181462473	0.500593176881227	1.74509041992721	0.186495127300498	0.999956658796664	4.58289334741288
Phb	46.8708331105052	0.187620309000794	0.562951487029048	0.110615450070959	0.739444539728223	0.999956658796664	3.88595564941922
Phb2	26.7072560562178	0.0120789495637391	0.737621972704157	0.000268295430224441	0.986931453733287	0.999956658796664	2.30200633579725
Phc1	74.6010742820999	-0.0931298180306774	0.452359508220054	0.0422409025135835	0.837161251520592	0.999956658796664	5.95564941921859
Phc2	234.443280984902	-0.245510906502934	0.271601340211345	0.814612625483143	0.366760031051561	0.999956658796664	17.8880675818374
Phc3	646.445184945703	-0.0553560824437744	0.181228336747985	0.0932980308732922	0.760025529366539	0.999956658796664	39.1129883843717
Pheta1	11.9667746889334	-0.71867389416657	1.08992128220361	0.431958393307443	0.511029555866118	0.999956658796664	1.03484688489968
Phf1	23.4504612301773	-0.083452153578512	0.786242853586005	0.0111911182230067	0.915750493175803	0.999956658796664	1.98521647307286
Phf12	288.352093924965	0.118358987245892	0.251562992333449	0.220792186117677	0.63843697413516	0.999956658796664	19.9155227032735
Phf14	886.313605554852	0.00399156053976684	0.166011329201283	0.000578005588728558	0.980819309196838	0.999956658796664	45.5966209081309
Phf2	91.129514621678	0.319451323792274	0.410619900170614	0.603899565745593	0.43709402125264	0.999956658796664	7.30728616684266
Phf20	323.528340326139	0.117873729678595	0.242453936216863	0.235307384722326	0.627616104872931	0.999956658796664	22.7243928194298
Phf20l1	541.872050697087	-0.0494907408157667	0.192841097178658	0.0658630272226617	0.797458291335785	0.999956658796664	33.8542766631468
Phf21a	621.083338146751	-0.165945942635892	0.184845046089526	0.805527270637484	0.369445927394063	0.999956658796664	34.9524815205913
Phf21b	23.7834076675685	-0.446784468508101	0.789658712787154	0.313809190097896	0.575352066665615	0.999956658796664	1.98521647307286
Phf23	17.104655679355	-0.60946606015628	0.934733608524553	0.409011610042935	0.522471599790408	0.999956658796664	1.45723336853221
Phf3	457.32648175132	-0.0636161823139269	0.205085931104056	0.0962171193705572	0.756417353103531	0.999956658796664	30.1583949313622
Phf5a	53.8767613553783	0.45643978838183	0.525529532575273	0.75228125263742	0.385754932451352	0.999956658796664	4.37170010559662
Phf7	103.255084752396	0.0325025223531705	0.385890106976711	0.00709412998531889	0.932876223153439	0.999956658796664	8.3843717001056
Phf8	237.210658417459	-0.0159609475917233	0.267268360018573	0.00356652853692907	0.952378308139609	0.999956658796664	17.3600844772967
Phgdh	82.6316824461624	-0.4550142407775	0.436936935348086	1.07620329758487	0.299548459524803	0.999956658796664	6.6948257655755
Phip	747.57719536574	-0.0276718357665611	0.175070388174906	0.024967460739056	0.874448169217275	0.999956658796664	40.4857444561774
Phka1	53.487142451314	-0.194512512555708	0.526215990485755	0.136566882855128	0.711718134081862	0.999956658796664	4.11826821541711
Phkb	427.868424977893	0.00216122392250771	0.210355687744293	0.000105543870830616	0.991803113322484	0.999956658796664	27.0327349524815
Phkg2	81.4819367426996	0.175720114611738	0.430890414569534	0.166236266034431	0.683478651298762	0.999956658796664	6.56810982048574
Phlda1	8.07464373951598	0.364295363635305	1.30792007873869	0.0774457016620076	0.780789231200305	0.999956658796664	0.591341077085533
Phlda3	25.9811876432444	0.0530011268561389	0.757671754254654	0.00481869795340728	0.944657823278282	0.999956658796664	2.11193241816262
Phldb1	1515.84143856143	-0.0949818683134387	0.142216490943923	0.445966573365155	0.504256614091584	0.999956658796664	66.0190073917635
Phldb2	21.3174147010858	-0.78790834343462	0.834251924285628	0.877721034916171	0.348826630160394	0.999956658796664	1.64730728616684
Phlpp1	7084.54171545488	-0.257729937977427	0.113434058811153	5.1549174515709	0.0231806374480423	0.999956658796664	96.5153115100317
Phlpp2	60.0452422039543	-0.163521820137356	0.498249322094451	0.107665530263841	0.742817711410224	0.999956658796664	4.41393875395987
Phospho2	18.1686722319884	0.151245621772773	0.886933051553948	0.0289376480243071	0.864923083934513	0.999956658796664	1.54171066525871
Phrf1	132.585611741024	0.17260949228923	0.344457572452341	0.251016104918186	0.616360513823336	0.999956658796664	10.1372756071806
Phtf1	151.641560014927	0.132901302727228	0.324082941553111	0.168089343526574	0.681815480889521	0.999956658796664	10.9398099260824
Phtf2	254.176411117393	-0.0472526212914098	0.269058946017891	0.030696859700285	0.860918403921612	0.999956658796664	17.5501583949314
Phyh	92.5412200500623	0.221120669935452	0.410774833057085	0.288699400106971	0.591055193169364	0.999956658796664	7.24392819429778
Phyhd1	11.7429392428331	-0.324086464105382	1.11333779028725	0.0820889850701931	0.774486192401897	0.999956658796664	1.03484688489968
Phyhip	8.95341896968516	0.109920275635918	1.26204015600744	0.00758490441591064	0.930598895617066	0.999956658796664	0.696937697993664
Phyhipl	509.044514906523	-0.118353549793218	0.214798214816019	0.301379425858244	0.583018934267716	0.999956658796664	23.4213305174234
Phykpl	19.5630418271438	0.505210169508823	0.856146417058966	0.347021577512898	0.555804004512286	0.999956658796664	1.60506863780359
Pi16	7.61222977299156	0.863486805138928	1.41571142398391	0.344398305506221	0.557301372310283	0.999956658796664	0.591341077085533
Pi4k2a	149.007501515918	0.258825309017668	0.328453025098225	0.619881246067912	0.431091419079646	0.999956658796664	11.3833157338965
Pi4k2b	125.180190746464	0.0137668596432887	0.366654161806901	0.00139782023441626	0.970176091740202	0.999956658796664	9.3558606124604
Pi4ka	291.148173303481	-0.116541110951648	0.244832644522339	0.226549852236424	0.634093946184171	0.999956658796664	20.675818373812
Pi4kb	280.719983575736	0.129886882607596	0.248825994655808	0.272406900740997	0.601721753857471	0.999956658796664	20.168954593453
Pianp	8.26230905297713	2.95803987637223	2.52315695137387	0.769182500738143	0.380470071120134	0.999956658796664	0.633579725448786
Pias1	353.480897426332	-0.0232817814862545	0.233280690807878	0.00993419637743642	0.920605970041068	0.999956658796664	24.0549102428722
Pias2	375.61778996428	-0.0551745219460334	0.221259205237864	0.0621805071633048	0.803082172076913	0.999956658796664	25.2164730728617
Pias3	47.9847113593034	-0.0343779092925134	0.556932737035588	0.00379842062964997	0.950856427971029	0.999956658796664	3.97043294614572
Pias4	181.015384831777	0.211512051377582	0.30050429337828	0.49493513686528	0.4817340733415	0.999956658796664	13.5163674762408
Pibf1	537.897508268882	-0.0507149195866836	0.20281921179252	0.0623155086239038	0.802872920428578	0.999956658796664	31.7634635691658
Picalm	1923.0514335268	-0.0692079110397743	0.141650608878194	0.238250147336686	0.625472816884473	0.999956658796664	72.2492080253432
Pick1	15.5283878722473	0.545853064052697	0.96366466280172	0.315869691241769	0.574100446457882	0.999956658796664	1.30939809926082
Pidd1	12.3887578938596	-0.191812104972374	1.10645600471079	0.0274325482784299	0.8684499153888	0.999956658796664	1.03484688489968
Piezo2	6.20008135126605	1.56052182921771	1.54164590457583	0.9981532894762	0.317757770728915	0.999956658796664	0.527983104540655
Pigb	21.9451604899002	-0.142925362690046	0.810195400745395	0.0310184530632647	0.860199225706262	0.999956658796664	1.79514255543823
Pigbos1	31.9144172337412	0.164021006054291	0.684196134677103	0.056659553833434	0.811855752314489	0.999956658796664	2.5765575501584
Pigc	34.6715645636945	0.0626931547794929	0.654912325124704	0.00906854330115081	0.924133015803603	0.999956658796664	2.91446673706441
Pigf	114.011040326868	0.26820280496205	0.36952105320187	0.526003051239208	0.468292124118257	0.999956658796664	8.74340021119324
Pigh	43.9257264314489	0.0426538617641226	0.578795791663135	0.0054227778055207	0.941297230022669	0.999956658796664	3.73812038014783
Pigk	172.161676650046	-0.189474242936736	0.307602816319905	0.379098742271715	0.538085969284215	0.999956658796664	12.7560718057022
Pigl	101.073119172051	0.137452897776752	0.392097228687657	0.122698865181839	0.726125588302098	0.999956658796664	7.11721224920803
Pigm	27.7056208432857	0.553797332583724	0.756982310905372	0.510285387060122	0.475015340305927	0.999956658796664	2.32312565997888
Pign	145.466590801741	-0.0273008413791231	0.339145474178704	0.00644695758369096	0.936004266365764	0.999956658796664	10.5807814149947
Pigp	75.5248310587114	0.113681755238084	0.450386836097345	0.063531813808865	0.800998412753342	0.999956658796664	6.01900739176346
Pigq	157.468291654641	-0.0177847759822669	0.320550972427581	0.00307475970885207	0.955779551877884	0.999956658796664	12.7560718057022
Pigs	42.4752772034801	0.0352875178626699	0.588374572471291	0.0035902718884806	0.952220244785883	0.999956658796664	3.42133051742344
Pigt	163.880490762588	0.313235170128319	0.313301911796262	0.998319533727368	0.317717473450445	0.999956658796664	12.8405491024287
Pigu	193.49411990105	-0.25386294645813	0.29104060361826	0.760244934763769	0.383251881815219	0.999956658796664	13.6219640971489
Pigv	144.784106328547	0.0365181865077156	0.334010204981708	0.0119345355157208	0.913007931295147	0.999956658796664	11.29883843717
Pigx	27.4264744074044	0.0805714873542541	0.729317216946531	0.0121436712996541	0.912252088961245	0.999956658796664	2.21752903907075
Pih1d1	39.3789497336045	0.426985828454895	0.611468826714675	0.485276064531377	0.486042145694655	0.999956658796664	3.18901795142555
Pih1d2	36.1654888655558	-0.265543766016808	0.635201692663793	0.174640060624959	0.676020538169524	0.999956658796664	2.97782470960929
Pik3c2a	406.312597198214	0.0437302613366789	0.214798433964318	0.0414438946086193	0.83868349285984	0.999956658796664	25.9767687434002
Pik3c2b	1207.72576601793	-0.0840731014723966	0.15116315883088	0.309173531172036	0.578187782938555	0.999956658796664	58.8173178458289
Pik3c3	293.711989324838	-0.0881033519235246	0.243823688557382	0.130538714753321	0.717874133694246	0.999956658796664	20.8870116156283
Pik3ca	685.341127351207	-0.0485979362708305	0.178075744975556	0.0744620253251256	0.784947530220083	0.999956658796664	40.6969376979937
Pik3cb	160.426348988483	-0.0274743187412599	0.32610080146415	0.00705786673330522	0.933047597880769	0.999956658796664	11.8268215417107
Pik3ip1	157.50719161776	-0.211254346544752	0.320795995547852	0.432714566725188	0.510659949099772	0.999956658796664	12.3336853220697
Pik3r1	980.869901071871	-0.0657917614418996	0.159259091324861	0.17065217537403	0.679532848079038	0.999956658796664	47.4128827877508
Pik3r2	44.0650758125734	-0.175894631162397	0.577570693840254	0.0926706174443339	0.760809082361458	0.999956658796664	3.6325237592397
Pik3r3	233.504918452396	-0.168446273393925	0.268411829774802	0.393727024668593	0.530346796503346	0.999956658796664	13.6853220696938
Pik3r4	45.3415316449674	0.141206457171627	0.569687719851293	0.0614115679418177	0.804278651176977	0.999956658796664	3.69588173178458
Pikfyve	370.041225940598	-0.112558573497573	0.222472872214566	0.255946428013225	0.612918791198348	0.999956658796664	25.1742344244984
Pim3	248.086426331691	-0.184145018424868	0.261984528882608	0.493690298363745	0.482285748799905	0.999956658796664	18.5638859556494
Pin1	56.6560892567616	0.380375276202375	0.512256301235873	0.550428942261235	0.458142481524199	0.999956658796664	4.519535374868
Pink1	60.9057916521702	0.0169170028784237	0.499030315432181	0.00114545156819901	0.973001134035384	0.999956658796664	5.04751847940866
Pinx1	47.158351128356	-0.0197793980591514	0.560357526576186	0.00124355517125707	0.971869167400758	0.999956658796664	3.56916578669483
Pip4k2b	52.9862872808947	0.0290568836799517	0.529476888752155	0.00300795557891576	0.956262083489757	0.999956658796664	4.28722280887012
Pip4k2c	30.9376370227359	-0.352528336934666	0.685485729288422	0.264091127997805	0.607323323843513	0.999956658796664	2.44984160506864
Pip4p1	129.105274786276	-0.000521594925611069	0.349672084865612	2.23491327489e-06	0.998807192840236	0.999956658796664	10.2428722280887
Pip4p2	191.253803698921	-0.0987012866817632	0.294562070549219	0.112163816190268	0.737693982894283	0.999956658796664	13.6853220696938
Pip5k1a	354.54348880258	0.110281471369309	0.226062750361759	0.237935903200778	0.625700905020223	0.999956658796664	23.3368532206969
Pip5k1b	108.36550932597	-0.243521491150843	0.77751580471625	0.0904658867340586	0.763585710576897	0.999956658796664	5.11087645195354
Pip5k1c	73.1313240714138	0.13270796343995	0.455466251041817	0.0846656380033366	0.771071507719212	0.999956658796664	5.76557550158395
Pir	49.9357177600078	-0.331727963708552	0.548754564886457	0.363708927093832	0.54645357309168	0.999956658796664	3.65364308342133
Pisd	57.6331871110897	0.174310496730579	0.511160434284747	0.115780548644558	0.733656664153592	0.999956658796664	4.68848996832101
Pithd1	51.0688772635993	-0.438846489035365	0.53968952459592	0.659699773668237	0.416665954463132	0.999956658796664	4.26610348468849
Pitpna	166.159409648401	0.10351963591767	0.316171133872165	0.106762396261416	0.743860644395661	0.999956658796664	11.805702217529
Pitpnb	132.34123783112	-0.0345779460956428	0.345566002052175	0.0100016197438961	0.920337896094224	0.999956658796664	10.4963041182682
Pitpnm2	7.20999918645672	0.92056562304329	1.39319651594361	0.431814716152125	0.51109983557807	0.999956658796664	0.591341077085533
Pitrm1	78.5214428957714	0.0470388085297565	0.478761373789627	0.00926925341381235	0.923300607729707	0.999956658796664	6.33579725448786
Pja1	15.9619201632545	0.204337855360609	0.943558635641118	0.0468477877538298	0.82864206336854	0.999956658796664	1.26715945089757
Pja2	267.634339467647	-0.0529724147190402	0.268565221034729	0.0386104929050717	0.84422233182239	0.999956658796664	18.7750791974657
Pkd1	151.881358095808	0.00976922513011724	0.324694970813667	0.000904967875030138	0.976001110668851	0.999956658796664	11.805702217529
Pkd2	125.949274591287	-0.380256974382417	0.353131904948692	1.15774270510153	0.281934175895393	0.999956658796664	10.0739176346357
Pkdcc	18.2046854828447	0.0626259573315742	0.895427074075898	0.00478943864326808	0.944825830084689	0.999956658796664	1.49947201689546
Pkhd1l1	7.01199642328844	-1.00936889669985	1.425934124614	0.485169220535447	0.486090154942441	0.999956658796664	0.612460401267159
Pkig	31.4501870754277	0.17008916309209	0.679764583574069	0.0625739694641005	0.802472978045745	0.999956658796664	2.42872228088701
Pkm	39.7770930570947	0.339700879567983	0.606917154241637	0.312774771739697	0.575982445090035	0.999956658796664	3.23125659978881
Pkn1	77.4181187981996	-0.335450635047762	0.444606540368624	0.567428478331529	0.451282583816893	0.999956658796664	6.39915522703274
Pkn2	680.816686999217	-0.054399734042321	0.189011023325282	0.0825256587354559	0.773903451599294	0.999956658796664	39.6409714889123
Pkn3	27.9318802803828	-0.0475492782582359	0.724233219105813	0.00427631128409089	0.947860690475471	0.999956658796664	2.36536430834213
Pknox1	185.201686086702	0.0301033607276185	0.29782589801188	0.0102041689092474	0.919538007884924	0.999956658796664	13.6430834213305
Pkp1	6.10996938296701	-0.640360692352653	1.50116852931127	0.180594929611065	0.670862465213034	0.999956658796664	0.527983104540655
Pkp4	1997.39511176689	-0.0917461387037004	0.148028118856752	0.382471482246295	0.53628349990437	0.999956658796664	66.9693769799366
Pla2g12a	98.9654261204947	-0.0820742095835017	0.394655921695232	0.0431962471476766	0.83535618786661	0.999956658796664	7.79303062302006
Pla2g15	19.8487317670802	0.207984857198426	0.878551235922511	0.053218750768135	0.817554169976157	0.999956658796664	1.75290390707497
Pla2g3	21.8501965775657	0.287877092890774	0.845824681343416	0.112768074633252	0.737014464797939	0.999956658796664	1.83738120380148
Pla2g4a	201.653251224325	0.154491197091318	0.286386394450119	0.290851301825732	0.589675511881903	0.999956658796664	14.065469904963
Pla2g6	123.546783707091	-0.135600212846292	0.355723024941792	0.145238714220483	0.703127583069279	0.999956658796664	9.56705385427666
Plaa	161.560560085158	0.138394285138827	0.319853755359845	0.186707418734819	0.665671250279681	0.999956658796664	11.8901795142555
Plaat3	477.663463411649	-0.1574342181859	0.202189068744015	0.606080907917899	0.436267245013516	0.999956658796664	31.1721224920803
Plac8l1	6.70671534474969	-0.270316596350382	1.45473708441072	0.0344318827635988	0.852791157185752	0.999956658796664	0.549102428722281
Plagl2	21.1946364721995	-0.0742667148307112	0.821587626251867	0.00817119320736381	0.927973605954861	0.999956658796664	1.7740232312566
Plbd2	66.6741286162463	0.396455311893305	0.475069576585844	0.694631634250129	0.40459344392218	0.999956658796664	5.3220696937698
Plcb1	14.0850740993744	-3.07200175614872	3.03417648780773	0.318506656508731	0.572506474733964	0.999956658796664	0.696937697993664
Plcb4	159.850242596878	0.468404191380403	0.337008421576652	1.90162695370064	0.167896324167194	0.999956658796664	10.0950369588173
Plce1	33.0924250096729	-0.354000517800785	0.663998243151235	0.283869119568962	0.594176400043525	0.999956658796664	2.34424498416051
Plcg1	52.5586702485617	-0.172851720183003	0.534647307367512	0.103978673747271	0.747106324157154	0.999956658796664	4.30834213305174
Plch2	8.63400721403649	0.463193938182607	1.26897751511721	0.132799553008031	0.715546844483245	0.999956658796664	0.654699049630412
Plcl1	8979.13071014093	-0.127737296438914	0.121094497366603	1.1095062930443	0.292189294639799	0.999956658796664	95.9239704329461
Plcl2	19.4784068044686	0.446512230750019	0.86051459747273	0.267000766225816	0.605350816596079	0.999956658796664	1.41499472016895
Plcxd3	12.5323679039431	-0.677870247298086	1.07073918303572	0.396087846255845	0.529116603773921	0.999956658796664	0.950369588173178
Pld1	387.980254979485	-0.120156606132412	0.219613731146665	0.299181376862613	0.584396079601101	0.999956658796664	24.857444561774
Pld2	14.2343100950661	-0.0706691186054126	1.03012760702393	0.00439726137850727	0.947129549487508	0.999956658796664	1.11932418162619
Pld3	51.3735427011315	-0.0212477896781175	0.538863346151285	0.0015514399396892	0.968580790078825	0.999956658796664	4.07602956705385
Pld6	51.0802458602163	0.135472247498221	0.547520568731678	0.0604745595183331	0.80574744603616	0.999956658796664	4.20274551214361
Plekha1	2133.89091046461	-0.0221662667040067	0.1401052081107	0.0249728038036494	0.874434847264979	0.999956658796664	69.1446673706441
Plekha3	45.1187469914162	-0.00183851395241284	0.590923263725769	9.30670043786108e-06	0.997565906506709	0.999956658796664	3.67476240760296
Plekha5	448.69933868678	-0.11388531646792	0.206514183698664	0.304075941735185	0.581338382773854	0.999956658796664	27.0538542766631
Plekha6	245.219488193371	-0.161739804474349	0.263987748574533	0.375165548839377	0.540201977295517	0.999956658796664	16.5997888067582
Plekha7	7.47744686030845	0.383978129841317	1.35821777751308	0.0794718001957797	0.778014490688994	0.999956658796664	0.464625131995776
Plekha8	22.7768321423558	-0.471978015250369	0.799113149745883	0.345788707258741	0.556506776710642	0.999956658796664	1.8585005279831
Plekhb1	244.428984331497	-0.131929826551747	0.263257931761423	0.251099276317241	0.61630210468158	0.999956658796664	18.247096092925
Plekhb2	51.3479962120427	0.720444808398486	0.549490892421389	1.68900321345606	0.193732419697723	0.999956658796664	4.07602956705385
Plekhf1	148.216405538434	0.165392765851226	0.331533828640391	0.247983572534864	0.618498498345956	0.999956658796664	11.8479408658923
Plekhg1	992.494076376253	0.0613771668639628	0.161068654666701	0.145107756454749	0.703255101831831	0.999956658796664	44.350580781415
Plekhg2	7.05409045693451	-0.724584379041926	1.40260707885022	0.265580464237644	0.606311961840884	0.999956658796664	0.570221752903907
Plekhg3	4043.43125421769	0.0605452072318739	0.122333326600537	0.244720993124382	0.620816965579088	0.999956658796664	93.0728616684266
Plekhg5	10.0788305386821	-0.0318501655105097	1.20491782720109	0.000677503426494752	0.979234290587295	0.999956658796664	0.802534318901795
Plekhh1	2992.60013449809	-0.12530790742374	0.124472071470539	1.01319230003282	0.314139275540335	0.999956658796664	85.1319957761352
Plekhh2	7.84336223626163	-0.145889403002563	1.35353718302761	0.0108152388352103	0.91717225269074	0.999956658796664	0.654699049630412
Plekhh3	7.34463702119733	-0.397296801853812	1.37365886150328	0.0834843427387923	0.772629916187008	0.999956658796664	0.654699049630412
Plekhm1	111.711594698806	0.0374120175243518	0.372112662922113	0.0101062639841345	0.919923633705945	0.999956658796664	8.72228088701162
Plekhm2	122.459665020254	-0.00690058648659864	0.36818500363124	0.00034802479311935	0.985115989655605	0.999956658796664	9.2713833157339
Plekhm3	360.444678058553	-0.112411124842211	0.224986487432026	0.249525424359298	0.617409439119139	0.999956658796664	24.0549102428722
Plekho2	6.11315877320378	0.214203114627487	1.54058907350005	0.0173303831190452	0.895265159209853	0.999956658796664	0.464625131995776
Plgrkt	65.1144232367592	0.127216103381078	0.487636826126142	0.0674172101210218	0.795135119607065	0.999956658796664	5.30095036958817
Plin2	9.33074699610953	-0.106556616885203	1.26848030122837	0.00685687903147425	0.934005580248165	0.999956658796664	0.844772967265047
Plk1	5.34561268584	-0.0291506270956035	1.59775287267397	0.000324340516385746	0.985631309595083	0.999956658796664	0.464625131995776
Plk2	6.22104560603123	-0.074035654170126	1.50903856699559	0.00224932991688576	0.962172829779941	0.999956658796664	0.485744456177402
Plk3	12.5698954691478	0.162706202087631	1.05750133990167	0.0236153503168133	0.877867678938644	0.999956658796664	1.07708553326294
Plk4	103.153846327469	0.0402642310890609	0.38968693367775	0.0106433766836247	0.917830634960334	0.999956658796664	7.75079197465681
Pllp	825.131460060345	0.202060992156938	0.168085115538435	1.44375385105922	0.229532850428572	0.999956658796664	48.194297782471
Plod1	161.731521608243	0.121093524240227	0.318043737802623	0.144672766026822	0.703679142766311	0.999956658796664	12.7983104540655
Plod3	45.1076527848018	0.169784466566607	0.581601717433814	0.0840289403232006	0.771909987908724	0.999956658796664	3.73812038014783
Plp1	17320.2355007095	0.10801964590029	0.11321390259174	0.908924304684319	0.340399993508351	0.999956658796664	99.8732840549102
Plpbp	40.8306349238772	-0.156760032795619	0.600491019045777	0.0680809969285932	0.794151614229408	0.999956658796664	3.40021119324182
Plpp1	201.031287584653	0.0249653441484452	0.29941801198477	0.00690267277192191	0.933786079645065	0.999956658796664	13.8120380147835
Plpp2	64.7289246462872	0.0945467835522971	0.481528768959028	0.0385335153815447	0.844375709497253	0.999956658796664	5.4065469904963
Plpp3	142.615030782717	0.0863455614990444	0.334076590750487	0.066764730921264	0.79610692079129	0.999956658796664	10.4329461457233
Plpp5	97.000321374979	0.0619795324106974	0.418859308464204	0.0215338271286285	0.883334018705241	0.999956658796664	7.70855332629356
Plpp6	45.7521140855478	0.136711708244389	0.576293281002628	0.0557683857938862	0.813313708169948	0.999956658796664	3.65364308342133
Plpp7	8.23130922594538	-0.269874238995937	1.33082292956167	0.0396384600268114	0.842189137597592	0.999956658796664	0.675818373812038
Plppr1	26.4821924896122	0.505968521477311	0.760068447786293	0.428317003725493	0.512815926434093	0.999956658796664	2.00633579725449
Plppr2	12.8774641030736	0.414121330848356	1.04903114503251	0.155549766372435	0.693287235152671	0.999956658796664	1.05596620908131
Plppr3	106.066781799502	0.250010243304024	0.402048496484134	0.380366781127584	0.537407006658097	0.999956658796664	8.21541710665259
Plppr5	130.989723789093	0.1248301642687	0.348148430856993	0.128396683068523	0.720100239205165	0.999956658796664	7.72967265047518
Plrg1	32.2449436421774	0.149730114341026	0.672020477740112	0.0495659331107561	0.823820310872335	0.999956658796664	2.78775079197466
Pls1	585.389149594043	-0.223903326399882	0.192050001052298	1.35556148176537	0.244308199188432	0.999956658796664	34.7412882787751
Plscr3	5.83963031656219	0.00498329921792817	1.5299668908816	1.05631243449977e-05	0.997406803104634	0.999956658796664	0.485744456177402
Plscr5	7.75431762692799	0.286640729745086	1.42233262250853	0.0324752976123044	0.85698846278168	0.999956658796664	0.549102428722281
Plxdc2	1111.82093135596	-0.166067990348102	0.15441495087227	1.15601547937319	0.282293430333744	0.999956658796664	48.6589229144667
Plxna1	7.57135989780895	-0.674163863132704	1.35706516565996	0.245365696047315	0.620357304349714	0.999956658796664	0.654699049630412
Plxna3	25.0600203817455	-0.15173743817633	0.761749619754366	0.0394786175210022	0.842503472368714	0.999956658796664	2.11193241816262
Plxna4	345.682496826885	0.0895783924045616	0.655334181598134	0.0176460692725868	0.894321099044758	0.999956658796664	23.4635691657867
Plxnb1	152.030114803818	0.0726231097636869	0.323769565542363	0.0503058799764062	0.822531872149055	0.999956658796664	11.7001055966209
Plxnb2	6.39002557778153	-0.306614536853641	1.49641273908572	0.0416836939191576	0.838223897744819	0.999956658796664	0.506863780359029
Plxnb3	248.976201661709	0.155430455547932	0.261368742542479	0.353521743386359	0.552126294886757	0.999956658796664	18.1414994720169
Pmepa1	14.5600927071047	0.373466618869417	0.996686376839506	0.139490363237062	0.708788186675317	0.999956658796664	1.14044350580781
Pmf1	42.4163061781135	0.187542907054239	0.589487875482153	0.100919013893758	0.750729556417598	0.999956658796664	3.29461457233369
Pml	14.3624044257515	0.54496373356669	0.998567260913571	0.294917864653378	0.587086146012918	0.999956658796664	1.11932418162619
Pmm1	33.200162884801	-0.184711301461129	0.66282073425919	0.0775894778333281	0.780591049217905	0.999956658796664	2.85110876451954
Pmm2	94.7762247483984	-0.1499208292887	0.409385177373045	0.133145823211422	0.715192382704841	0.999956658796664	7.85638859556494
Pmp22	459.619375791854	0.189698426349742	0.20501013581553	0.855474580839278	0.355008204518669	0.999956658796664	29.9049630411827
Pmpca	60.2107269459855	-0.0794732284530284	0.498530940843156	0.0253922440312095	0.873393570848752	0.999956658796664	5.04751847940866
Pmpcb	31.6667419062048	-0.000941915879020749	0.677222326007508	1.93428321892952e-06	0.998890314392015	0.999956658796664	2.68215417106653
Pms1	160.584814018	-0.228299909034914	0.326396380327728	0.485218751746643	0.486067897627353	0.999956658796664	12.2280887011616
Pms2	68.1490372464145	-0.0981779694989481	0.498771782080682	0.0374983872903911	0.846453857588491	0.999956658796664	5.53326293558606
Pmvk	36.1469328359052	0.247492251139434	0.639084390868374	0.148959921660232	0.699531282299448	0.999956658796664	2.99894403379092
Pnisr	962.351626468622	-0.0291514291001255	0.160054420452986	0.0331728418037116	0.8554774637405	0.999956658796664	52.1858500527983
Pnkd	140.245387366822	0.0196487168204695	0.33568007580357	0.00342601246106256	0.9533247552219	0.999956658796664	11.0665258711721
Pnkp	105.248165458822	0.101264332626094	0.389115573824683	0.0673281868202551	0.795267414176331	0.999956658796664	8.59556494192186
Pnldc1	8.20730850068461	-0.0676585587049969	1.30679260257621	0.00266546248997912	0.958825014890845	0.999956658796664	0.696937697993664
Pnma8b	24.4354521793274	0.227008465837288	0.770080425639162	0.0868394500518939	0.768234262556039	0.999956658796664	1.90073917634636
Pnma8c	51.370055395496	0.0666263604119335	0.545876841001624	0.0147609079546172	0.903299388972597	0.999956658796664	3.99155227032735
Pnn	475.692726669515	0.15318773941568	0.204340332003544	0.56111243710447	0.453812371726942	0.999956658796664	31.7634635691658
Pno1	11.4491954465348	0.462996381530188	1.10986034154293	0.172443535560017	0.677949228520467	0.999956658796664	0.971488912354805
Pnp	54.5406646724574	0.0380205583441139	0.521966317292951	0.00529756180322849	0.94197772372931	0.999956658796664	4.28722280887012
Pnpla2	62.4534843414921	-0.00483843190049387	0.505413071294386	8.98690300275007e-05	0.992436225307388	0.999956658796664	5.06863780359029
Pnpla3	6.6649193087873	0.146869271682437	1.43685912388799	0.0104456805956978	0.918594663611723	0.999956658796664	0.549102428722281
Pnpla4	36.9857644339564	0.0379664143628654	0.637937316203818	0.00350165811197911	0.952812873361448	0.999956658796664	2.97782470960929
Pnpla6	127.819416307288	-0.0365063268981957	0.35116879259236	0.0107968209285758	0.917242555194283	0.999956658796664	9.88384371700106
Pnpla7	105.52386468088	0.027725092918724	0.384858695147078	0.00518518533784373	0.942595357433808	0.999956658796664	7.77191129883844
Pnpla8	76.3363155771972	-0.120104781560507	0.446249118387735	0.0723272242980499	0.787978000063884	0.999956658796664	6.27243928194298
Pnpo	47.3750714009639	0.0224633795557883	0.566948870575465	0.00156847814695382	0.96840882500729	0.999956658796664	4.09714889123548
Pnpt1	88.9027079748273	0.190936097593225	0.414131252650966	0.212413458096343	0.644882301186752	0.999956658796664	7.11721224920803
Pnrc1	65.0907126673834	0.416445021192335	0.480339508182878	0.749250807573837	0.386713533226073	0.999956658796664	5.27983104540655
Pnrc2	96.705341451807	0.212290932672093	0.405354546867698	0.272419708375558	0.601713210845035	0.999956658796664	7.94086589229145
Poc1a	9.07043485963852	-0.197719727032079	1.27343294640578	0.0222072526116968	0.881537077814825	0.999956658796664	0.71805702217529
Poc1b	122.21655560748	-0.20478067991028	0.38572536745586	0.275862329325889	0.599426107015358	0.999956658796664	8.32101372756072
Poc5	67.5839271988432	-0.211617403800723	0.472721924495448	0.199916758917503	0.654788044208241	0.999956658796664	5.44878563885956
Podxl	8.79204193687185	0.440231009328003	1.25595082079486	0.122599258011366	0.726232305806012	0.999956658796664	0.739176346356917
Podxl2	17.607939521062	-0.14625607762185	0.911050012609573	0.0252398715014088	0.873770814459386	0.999956658796664	1.35163674762408
Pofut1	46.5711772170405	-0.172350759718395	0.562360482166199	0.093906492393355	0.759268391179548	0.999956658796664	3.78035902851109
Pofut2	50.2770002855623	-0.106238889864757	0.542073024894192	0.0383884086582214	0.844665267809188	0.999956658796664	4.13938753959873
Pogk	34.2586985297688	-0.108790110131265	0.665629664132938	0.0261832767615324	0.871453529622721	0.999956658796664	2.91446673706441
Poglut1	71.3316992230685	-0.259330800052645	0.463931402916729	0.310893313101673	0.577132529428947	0.999956658796664	5.95564941921859
Poglut2	34.9473805757231	0.303687581347734	0.645591138816148	0.221038222117652	0.638249981366123	0.999956658796664	2.91446673706441
Poglut3	53.1859651199513	0.0976853538513634	0.528901349167451	0.0340847836515223	0.853526589616002	0.999956658796664	4.26610348468849
Pogz	375.458067643466	-0.0615798535112488	0.221985727809431	0.0769303518341999	0.781501225803927	0.999956658796664	24.5617740232313
Pola1	183.170368273526	-0.371588229126408	0.304207393892166	1.48575858728771	0.222875706851782	0.999956658796664	12.3548046462513
Pola2	20.6211462826108	-0.2916095297506	0.846215426058482	0.116357853718693	0.733018763276666	0.999956658796664	1.71066525871172
Polb	71.8319427145231	-0.0998291122168396	0.457554936022153	0.0475931778264922	0.827305535090506	0.999956658796664	5.89229144667371
Pold1	8.66394364414463	-0.225508182443346	1.26580672338044	0.03162630478203	0.858850312530044	0.999956658796664	0.739176346356917
Pold2	12.0257339104595	0.159109474192991	1.08289922212749	0.0215643985279996	0.883251826357819	0.999956658796664	1.05596620908131
Pold3	53.8942579501471	-0.258094325827408	0.539576640981808	0.225690814083592	0.634737598791028	0.999956658796664	4.18162618796199
Pold4	6.33835949366827	0.840792725381874	1.58565487215599	0.235664803394979	0.627354907050786	0.999956658796664	0.485744456177402
Poldip2	118.588961129152	-0.0695355694849997	0.363019628170897	0.0366555382374045	0.848168066796838	0.999956658796664	9.44033790918691
Poldip3	96.1154487956036	-0.149240704475637	0.399159511708661	0.139748480804236	0.708531184505653	0.999956658796664	7.79303062302006
Pole	15.0206983236388	-0.742460120458015	0.982738379327946	0.564313303395483	0.452527548800758	0.999956658796664	1.30939809926082
Pole2	11.8622262040421	-0.957930349686625	1.10016143592407	0.751232025427061	0.386086444364153	0.999956658796664	0.8870116156283
Pole3	7.52759078827458	0.378721241212727	1.35316931883445	0.0780592974247334	0.779944823105446	0.999956658796664	0.633579725448786
Pole4	25.6096549240158	0.371945528775809	0.751966953797138	0.244204799487722	0.621185545662553	0.999956658796664	2.19640971488912
Polg	12.1836157135537	0.636748183600995	1.0762471976452	0.348527731347474	0.554947731116269	0.999956658796664	0.992608236536431
Polg2	44.0421345221944	0.209374775356385	0.581327798752772	0.129303325346303	0.719155471314709	0.999956658796664	3.4635691657867
Polh	95.0113041593465	0.132194760897982	0.405153079154484	0.10603617810056	0.744702822953146	0.999956658796664	7.26504751847941
Poli	18.3643952815683	-0.503716938488424	0.911881369707166	0.288629854487777	0.591099892429326	0.999956658796664	1.58394931362196
Polk	88.8284182436579	0.0778378279196178	0.415375932081461	0.035101998763345	0.851382087635061	0.999956658796664	6.65258711721225
Poll	17.9828270723581	-0.162466764595857	0.895631389082942	0.0325183821065913	0.856894651747076	0.999956658796664	1.47835269271383
Polm	29.7633056842363	-0.469711362506978	0.700897128347067	0.447006242341143	0.503760081410876	0.999956658796664	2.59767687434002
Polq	9.05143971640353	0.156344380893609	1.24931520582482	0.0152288165722823	0.901786325573976	0.999956658796664	0.739176346356917
Polr1a	74.0800313417467	-0.293180008270999	0.457684216697583	0.407998629982337	0.522987073549334	0.999956658796664	5.95564941921859
Polr1b	34.4893801578989	0.1967241502292	0.65280385688119	0.0904478307529217	0.763608601744776	0.999956658796664	2.80887011615628
Polr1c	33.7165022028538	0.157875326663482	0.659075316861102	0.0571366259133903	0.811080235977194	0.999956658796664	2.80887011615628
Polr1d	65.8474782294139	0.0942952539270797	0.477053323361172	0.0390250415406186	0.843399061049323	0.999956658796664	5.17423442449842
Polr1e	8.6311158214834	0.509290782259355	1.26930320647749	0.160432287626342	0.688758831651814	0.999956658796664	0.71805702217529
Polr1f	19.3313133685063	0.350293160998942	0.860594564156662	0.165157042409206	0.684452260598282	0.999956658796664	1.49947201689546
Polr1g	11.4200197353757	-0.398148619477231	1.1210681185164	0.125912216816545	0.722708624820738	0.999956658796664	0.908130939809926
Polr1h	77.012199252143	-0.207341312161873	0.447521779701076	0.213620641658387	0.643944262746732	0.999956658796664	6.27243928194298
Polr2a	253.951625020013	-0.0536803494107746	0.259095763190041	0.0429154345668223	0.835884586549491	0.999956658796664	17.40232312566
Polr2b	133.32531514158	0.187032548772182	0.344049149345232	0.295147600088121	0.58694055404443	0.999956658796664	10.3907074973601
Polr2c	32.4370060202073	-0.119731806881715	0.671962060675733	0.0317363225958935	0.858607600030243	0.999956658796664	2.5765575501584
Polr2d	9.72415832704259	-1.71560555067208	1.33114621191328	1.40367413175986	0.236109368656149	0.999956658796664	0.844772967265047
Polr2e	44.8991762186016	0.400209792357312	0.586982056018716	0.456709216899384	0.499165954262054	0.999956658796664	3.52692713833157
Polr2f	73.1525981277031	-0.189243228415902	0.458178750089363	0.169738579232686	0.680344245130263	0.999956658796664	5.85005279831045
Polr2g	41.8758132150587	0.0163101175506704	0.595952978671075	0.000747181707833278	0.978192840657089	0.999956658796664	3.59028511087645
Polr2h	106.050230210618	-0.235067998421945	0.381638162160659	0.379177220716699	0.538043903107468	0.999956658796664	8.53220696937698
Polr2i	17.3480947861472	0.121004158029084	0.90444334701946	0.0178962110639382	0.893579135713664	0.999956658796664	1.47835269271383
Polr2j	14.7114546138246	-0.396907665223337	0.990099432182567	0.157739229700187	0.691246539693893	0.999956658796664	1.2882787750792
Polr2k	25.8088653615162	0.217115042636698	0.746825050828412	0.0844573182182522	0.771345470835345	0.999956658796664	2.13305174234425
Polr3a	59.0131319934932	0.166750980060849	0.502257402301208	0.11017583418435	0.739944039854119	0.999956658796664	4.81520591341077
Polr3b	74.0121046251686	-0.0949398951009651	0.453411067566983	0.0437732977244067	0.834275960422236	0.999956658796664	5.46990496304118
Polr3c	69.2597505131909	-0.171594952864084	0.468539127678955	0.13399507233455	0.714325248877609	0.999956658796664	5.70221752903907
Polr3d	14.0548357918257	0.269140048674617	1.00970927707688	0.0698298497170597	0.791584679825689	0.999956658796664	1.20380147835269
Polr3e	44.6575690694806	-0.242731987356396	0.584412916333511	0.170543592161451	0.679629151359063	0.999956658796664	3.67476240760296
Polr3f	60.1487076462829	0.173228272835026	0.498852692645433	0.120295491695689	0.72871422572577	0.999956658796664	4.85744456177402
Polr3g	61.9877517549556	-0.411224484041273	0.504668386135132	0.65604747496279	0.417958811005333	0.999956658796664	4.8363252375924
Polr3gl	42.8931488194315	0.303992671616388	0.586145776180898	0.268282791695167	0.604486022998712	0.999956658796664	3.23125659978881
Polr3h	81.6870710812069	0.250710683070989	0.430662608783066	0.338499327323028	0.560696722021268	0.999956658796664	6.52587117212249
Polr3k	22.0372455317712	0.215527628119275	0.813071426304217	0.0695360557604197	0.792013483445883	0.999956658796664	1.7740232312566
Polrmt	12.9821655077061	0.196328092909137	1.05049166294252	0.0347484968071186	0.852123653347812	0.999956658796664	1.16156282998944
Pom121	76.2966416547911	-0.0669279231545593	0.445214059864206	0.0225879733105501	0.880533488363352	0.999956658796664	6.16684266103485
Pomgnt1	100.495183183748	0.194887826649229	0.396647663826916	0.239998624269781	0.624207108392884	0.999956658796664	8.29989440337909
Pomgnt2	14.4830566613247	0.399373728266018	0.989007206115599	0.162375654776021	0.686978661215355	0.999956658796664	1.20380147835269
Pomk	44.7101377066927	0.227638016362773	0.573241943455569	0.157566198774212	0.691407215037715	0.999956658796664	3.6325237592397
Pomp	28.4956494618049	0.492077830178399	0.715772455726762	0.469839663079227	0.493060940268059	0.999956658796664	2.28088701161563
Pomt1	52.6819001131221	0.102471954931488	0.554585526765136	0.033154980211016	0.855515949133811	0.999956658796664	4.47729672650475
Pomt2	67.6977418947194	-0.0562976464634558	0.472789647114393	0.0141459955205718	0.905325316161611	0.999956658796664	5.4065469904963
Pon2	148.996359211123	0.392901314102328	0.339670232351476	1.32257700010596	0.2501300829452	0.999956658796664	11.129883843717
Pon3	17.3949003661772	0.214699388431808	0.91404237340728	0.0541787544508878	0.815945211531806	0.999956658796664	1.26715945089757
Pop1	12.1103728951765	0.180197756684541	1.08162999671831	0.0274484368367389	0.868412172078812	0.999956658796664	1.01372756071806
Pop4	32.4622395462643	0.523729785011167	0.673607835672156	0.599672808404335	0.438702891730827	0.999956658796664	2.68215417106653
Pop7	16.9402382962892	-0.0668285685273533	0.916835018674603	0.0052992999378354	0.941968222729748	0.999956658796664	1.41499472016895
Por	61.0636773350213	-0.0840416808315951	0.496012792659796	0.0286754742297681	0.865530518523754	0.999956658796664	4.98416050686378
Porcn	42.3780336598421	-0.124684101348247	0.589138602776091	0.0447849858806144	0.83239988912285	0.999956658796664	3.59028511087645
Pot1	157.546540137329	0.124106113661963	0.318569416522768	0.151735370990401	0.696882461371801	0.999956658796664	11.6156282998944
Pot1b	360.267130249487	0.137247882319129	0.241889220124527	0.318915782160929	0.572259949791304	0.999956658796664	24.8152059134108
Pou2f1	529.170729590582	-0.175547662922729	0.194656789237659	0.812973090354085	0.367242713023731	0.999956658796664	31.467793030623
Pou3f1	14.0236870070945	-0.0246909313236097	1.00296809406887	0.00060608334655754	0.980359055475702	0.999956658796664	1.14044350580781
Pou3f3	55.7540818620793	-0.179143795969258	0.518363375438	0.119324265883371	0.729768536270878	0.999956658796664	4.75184794086589
Pp2d1	5.79738336317494	0.965695720640878	1.55569163162411	0.381295395268655	0.53691077685178	0.999956658796664	0.464625131995776
Ppa1	47.1960276512601	0.1052643735463	0.559103129938791	0.0353953123566804	0.850769712156756	0.999956658796664	3.71700105596621
Ppa2	89.4561475483409	0.0823275564526218	0.412690288414612	0.0397926472317636	0.841886547871431	0.999956658796664	6.52587117212249
Ppan	57.574667003148	0.227033715509422	0.51169359851516	0.195855543383967	0.65808713689587	0.999956658796664	4.68848996832101
Ppara	14.199662118574	0.355083202979568	1.00881655394765	0.122011603956651	0.726862901477336	0.999956658796664	1.05596620908131
Ppard	58.3738528844801	-0.160612935661073	0.506232059138367	0.100611142617659	0.751097468026262	0.999956658796664	4.49841605068638
Ppargc1a	16.6849521057323	0.0238529196586428	0.972141878055265	0.00055935103253546	0.98113130789282	0.999956658796664	1.01372756071806
Ppat	42.4711694942622	-0.187235892528416	0.595676860001525	0.0977380076084131	0.754561186789502	0.999956658796664	3.4635691657867
Ppcs	9.94070531602101	-0.0143750361040225	1.18806053585395	0.000145815352134093	0.990365456706441	0.999956658796664	0.865892291446674
Ppdpf	60.7576025692707	-0.1299076105725	0.505677553341851	0.06523915931853	0.798399053375722	0.999956658796664	5.00527983104541
Ppfia1	162.132059834224	-0.179903370538944	0.321769426880563	0.310857677805778	0.577154356297548	0.999956658796664	12.3759239704329
Ppfia2	430.478244902834	-0.0696974617584541	0.392598031750741	0.030955314929912	0.860340117011292	0.999956658796664	21.7951425554382
Ppfibp1	45.2152692719532	-0.443755538892031	0.599720205260205	0.529709455544172	0.466729036007677	0.999956658796664	3.08342133051742
Ppfibp2	482.050230405193	-0.279893298755419	0.224813992550696	1.5325452768056	0.215730845676432	0.999956658796664	29.7360084477297
Pphln1	166.648582623207	0.0962336522455706	0.316443018041589	0.0922025082046929	0.761395576142016	0.999956658796664	12.1858500527983
Ppial4d.1	61.1106075468206	-0.0801921302186275	0.497227033884435	0.0259054127207676	0.87213153292567	0.999956658796664	4.98416050686378
Ppib	144.111352224102	0.38603596228317	0.332408503146582	1.34520527001341	0.246118090202944	0.999956658796664	11.1087645195354
Ppid	140.147680383669	-0.0844221076326272	0.338385726166983	0.0621584507519017	0.803116382337063	0.999956658796664	11.0454065469905
Ppie	42.7038202339225	-0.0122666596231688	0.586113606731945	0.000437747908897279	0.983307537193184	0.999956658796664	3.59028511087645
Ppif	19.235580177175	0.750674008867597	0.867258732025202	0.744093110017602	0.388352855543382	0.999956658796664	1.52059134107709
Ppig	244.811921777113	-0.141741086676213	0.2631344580823	0.290078055530664	0.590170514804735	0.999956658796664	17.6135163674762
Ppih	24.6440982316851	0.541090017289858	0.765468280797966	0.497497125051829	0.480601932918842	0.999956658796664	2.02745512143611
Ppil1	9.94252546985182	0.112509522558518	1.19189267228963	0.00875102623663793	0.925469076338232	0.999956658796664	0.802534318901795
Ppil2	235.847094837248	-0.0467069249492075	0.268462444363085	0.0302450499430194	0.861935375935098	0.999956658796664	17.6346356916579
Ppil3	90.9213352526274	-0.0101835770109604	0.411454130924741	0.000611385573293433	0.980273347100443	0.999956658796664	6.92713833157339
Ppil4	97.5055782079731	-0.0197242941842654	0.398077397627465	0.00245255215892826	0.960502310168216	0.999956658796664	7.5818373812038
Ppip5k1	64.8378701957473	-0.0716309798734398	0.480142514081782	0.0222545708859343	0.881411869547207	0.999956658796664	5.11087645195354
Ppip5k2	602.681245896105	-0.182996874193694	0.187255096648556	0.954295746599087	0.32862825706592	0.999956658796664	36.2407602956705
Ppm1a	162.513290754472	0.16025967696286	0.322580776442393	0.24520814889754	0.620469563059763	0.999956658796664	12.6715945089757
Ppm1b	440.891069899058	-0.0367150786073939	0.20841793554358	0.0310308069449334	0.860171675599452	0.999956658796664	29.4825765575502
Ppm1d	194.17810292271	-0.116482317466182	0.290578915242942	0.160673685847144	0.688537026651641	0.999956658796664	14.4456177402323
Ppm1e	282.603715112924	-0.0175877019670366	0.253384381344032	0.00480808071063166	0.944718728029063	0.999956658796664	15.4171066525871
Ppm1f	29.1907220097883	0.13124612514925	0.704879479711351	0.0346506711447674	0.85232955788682	0.999956658796664	2.42872228088701
Ppm1g	113.862878813691	-0.126621439241165	0.37150890316133	0.115880711699624	0.733545860615558	0.999956658796664	8.65892291446674
Ppm1h	159.641783910679	-0.360788687328313	0.317607871984139	1.28801060890536	0.25641489400307	0.999956658796664	10.8553326293559
Ppm1k	26.9743939285454	0.405861959729816	0.732691053446538	0.305950550365164	0.580175785833446	0.999956658796664	2.23864836325238
Ppm1l	239.649601748381	-0.0529122799545127	0.269797395090323	0.0384010120635239	0.844640095389343	0.999956658796664	14.4244984160507
Ppm1m	37.9347539360908	-0.188503668208461	0.658372359125662	0.0780886372459086	0.779904536482912	0.999956658796664	2.99894403379092
Ppme1	103.104040488999	-0.138616856613441	0.386273924286972	0.128758886741117	0.719722354119234	0.999956658796664	8.15205913410771
Ppox	77.4466144506099	0.438046215527844	0.452894098241027	0.924167267759323	0.336383157599276	0.999956658796664	5.89229144667371
Ppp1ca	82.8456163123473	-0.016606631127837	0.427479306074975	0.00150915834183252	0.969011665143483	0.999956658796664	6.73706441393875
Ppp1cb	315.408301217631	0.196377305308728	0.237513377058465	0.683178776039853	0.408494268492149	0.999956658796664	21.8162618796199
Ppp1cc	142.902867079855	-0.0775238261343455	0.335130949506521	0.053412030992142	0.817229012246777	0.999956658796664	11.1721224920803
Ppp1r10	354.999000093416	0.143774637404135	0.225754600560655	0.405473920734273	0.524275750368917	0.999956658796664	25.026399155227
Ppp1r11	94.1934565439845	-0.10393918251726	0.407681870104081	0.0647063669902579	0.799206278475534	0.999956658796664	7.77191129883844
Ppp1r12a	730.719401045106	0.0141888764936207	0.178432225879	0.00631728710769863	0.936649754665573	0.999956658796664	41.0559662090813
Ppp1r12b	447.028986236715	-0.0455469716229264	0.209721291327371	0.0471190140643714	0.828154458752862	0.999956658796664	27.9619852164731
Ppp1r12c	86.6218072908246	0.222695833382085	0.421132844532108	0.279000616122076	0.597356997607728	0.999956658796664	6.86378035902851
Ppp1r13b	523.33928927748	0.103031330888618	0.196829697222114	0.273748618580711	0.600828180096063	0.999956658796664	32.1436114044351
Ppp1r13l	15.0409097835385	-0.525677556172924	0.981520550751827	0.283768945787852	0.594241489831517	0.999956658796664	1.26715945089757
Ppp1r14a	1295.61829165156	-0.0691907602045181	0.148830735228325	0.215995317760616	0.642108374659513	0.999956658796664	60.8870116156283
Ppp1r14b	70.3268998801174	0.27281994818748	0.463478260721758	0.346192400539422	0.556276474241113	0.999956658796664	5.63885955649419
Ppp1r14d	31.3910709721187	0.0406581393664325	0.68318385590895	0.00353072523897779	0.952617658309092	0.999956658796664	2.42872228088701
Ppp1r15b	180.224615139948	0.117074674541867	0.30176256687152	0.150328202905172	0.698221912992283	0.999956658796664	13.9387539598733
Ppp1r16a	19.4928433210608	-0.115957348589759	0.855774694541998	0.0183591822581306	0.892219679246849	0.999956658796664	1.54171066525871
Ppp1r16b	4085.90022712732	-0.078184019135214	0.119079196718598	0.431033725707351	0.51148215028537	0.999956658796664	90.8764519535375
Ppp1r1a	7.00895211099418	-0.128892909209902	1.42492188622843	0.00806627275852279	0.928436269621207	0.999956658796664	0.570221752903907
Ppp1r1b	40.0431518489013	1.1144252456047	0.618754373043271	3.17975894777174	0.0745557278194663	0.999956658796664	3.1467793030623
Ppp1r2	95.4899591126967	0.344035011598469	0.400600751112531	0.736172160502768	0.390889837506096	0.999956658796664	7.32840549102429
Ppp1r21	118.077937194649	-0.244070398535803	0.363137994166136	0.451469639663635	0.501637870944728	0.999956658796664	9.20802534318902
Ppp1r37	128.622665843983	0.0546757504152283	0.350860617470976	0.0242408325731489	0.876273692820117	0.999956658796664	10.3062302006336
Ppp1r3c	10.5426137416124	0.0245789860305693	1.16153872625706	0.00043768224298546	0.983308789063218	0.999956658796664	0.865892291446674
Ppp1r7	62.4790151469836	-0.14391286494169	0.488812733188445	0.0866397787512696	0.768493251829555	0.999956658796664	5.04751847940866
Ppp1r8	101.052903832394	0.217558149797128	0.390414187563208	0.310352601855804	0.57746389533764	0.999956658796664	8.17317845828934
Ppp1r9a	908.279478881232	-0.110909789744512	0.169634433022374	0.426509562438824	0.513706641848803	0.999956658796664	45.8711721224921
Ppp1r9b	29.9503671605314	-0.000244123183945911	0.696524729340248	1.22659283618987e-07	0.999720558911354	0.999956658796664	2.53431890179514
Ppp2ca	204.889036941212	0.125313050595844	0.284031952913204	0.194532073400644	0.65917107893212	0.999956658796664	15.4593453009504
Ppp2cb	84.739025604382	0.255140462978368	0.423168554327826	0.363235174311264	0.546714969373449	0.999956658796664	6.86378035902851
Ppp2r1a	124.540719261862	0.229454220120735	0.355508280869093	0.415736906164803	0.519071946892308	0.999956658796664	9.77824709609292
Ppp2r1b	46.0186599245498	0.118169692915647	0.573499224849852	0.0420857245137434	0.837456452225789	0.999956658796664	3.82259767687434
Ppp2r2a	1564.09443108509	-0.00644563662965753	0.141103803736507	0.00208666040978045	0.963565322217648	0.999956658796664	64.1182682154171
Ppp2r2b	3086.63856105277	-0.181257878850747	0.12466725170884	2.11213991274074	0.146134841819393	0.999956658796664	70.4751847940866
Ppp2r2c	292.753624745831	-0.153405910581926	0.24450742864644	0.393525737716011	0.530451922158144	0.999956658796664	20.4435058078141
Ppp2r2d	433.928218018311	-0.038217890254253	0.214905559832605	0.031542640657193	0.859035177293304	0.999956658796664	28.6166842661035
Ppp2r3a	1753.24695630735	0.115970848843441	0.137477208723397	0.711412494381591	0.398975296446614	0.999956658796664	66.0190073917635
Ppp2r3c	87.7464541788307	0.428434857769902	0.430135765520496	0.980196421381578	0.322150317700709	0.999956658796664	6.96937697993664
Ppp2r5a	467.919167161357	0.0357168258188365	0.20311993585588	0.0309190649655307	0.860421074925717	0.999956658796664	30.0105596620908
Ppp2r5b	94.9831753609796	0.0583902164767601	0.401598808912532	0.0211254698675205	0.884437669983582	0.999956658796664	7.60295670538543
Ppp2r5c	378.3059306966	-0.0890546244615304	0.220359217045092	0.163299843187822	0.686136425294286	0.999956658796664	25.19535374868
Ppp2r5d	30.5879790354549	0.433674689471089	0.694392970119986	0.386738183916705	0.53401895322365	0.999956658796664	2.49208025343189
Ppp2r5e	319.390803766228	-0.0371940911467755	0.235982931517696	0.0248403926112886	0.8747654219142	0.999956658796664	20.9926082365364
Ppp3ca	1496.71228303903	0.0793382402622484	0.148570083972515	0.284696245949121	0.593639521960537	0.999956658796664	60.8236536430834
Ppp3cb	844.566912618866	0.122355218623366	0.171696958439618	0.506933521537732	0.476469332711489	0.999956658796664	40.2745512143611
Ppp3cc	564.79454397547	0.070839017640426	0.193437941110724	0.133870134726465	0.714452621771199	0.999956658796664	33.1151003167899
Ppp4c	55.8259349978773	-0.287433565752116	0.528015733807889	0.292024811185353	0.588925895978515	0.999956658796664	4.66737064413939
Ppp4r1	329.834629636872	0.241806001254047	0.233219827099066	1.07378092366143	0.300092983722788	0.999956658796664	23.1678986272439
Ppp4r2	239.056452040405	0.0663567502487872	0.265932582186155	0.06225494796211	0.802966759369108	0.999956658796664	17.2967265047518
Ppp4r3a	259.736250986811	0.0122872030691797	0.260265203215986	0.002226762987803	0.962362921577753	0.999956658796664	18.5638859556494
Ppp4r3b	463.820654025003	0.110087191487262	0.205486296791924	0.286705941481735	0.5923392146778	0.999956658796664	30.8553326293559
Ppp4r4	7.42912308617314	0.741750030602889	1.41658564425048	0.242808087765507	0.622185281798924	0.999956658796664	0.570221752903907
Ppp5c	69.7078446708088	0.0817696962956135	0.485055863993107	0.0278076876332705	0.867561747951841	0.999956658796664	5.7233368532207
Ppp6c	127.520200245656	0.179226468625932	0.354150001273303	0.255239579700259	0.613409654561642	0.999956658796664	9.8416050686378
Ppp6r2	240.739878211405	0.0314459959874416	0.2650636269959	0.0140738048926181	0.90556606563566	0.999956658796664	16.4941921858501
Ppp6r3	324.763913125297	0.0296397555688896	0.234015235008483	0.0160406026884843	0.899216233260126	0.999956658796664	23.1467793030623
Pprc1	54.2639586294195	-0.313368543548423	0.527797300465796	0.350197165684364	0.554001540581654	0.999956658796664	4.519535374868
Ppt1	137.710122691	-0.0393271631787342	0.347026766956695	0.0127592798797238	0.910064659914673	0.999956658796664	10.6019007391763
Ppt2	40.7891329235567	0.0024477299739158	0.609371563677556	1.59466228062399e-05	0.996813798277241	0.999956658796664	3.40021119324182
Pptc7	72.9328868749521	0.162472430449412	0.458240750639171	0.125276718773392	0.72338046645648	0.999956658796664	5.8078141499472
Ppwd1	103.844231737283	0.0430806205033258	0.385240792834519	0.012503745648452	0.910966011387729	0.999956658796664	8.02534318901795
Pqbp1	24.6099169385002	-0.087425631196416	0.77250724545131	0.0126607827236427	0.91041099885258	0.999956658796664	2.02745512143611
Pradc1	58.5504160672433	0.157549710360639	0.509151908606698	0.0952322069613523	0.757627981727305	0.999956658796664	4.94192185850053
Prag1	47.9911349118802	-0.276344335164364	0.630999916470547	0.18013278247291	0.671259154219649	0.999956658796664	3.69588173178458
Pramef8	20.3239111363503	-0.0065476721106547	0.843838744018207	5.97405983420174e-05	0.993833048664392	0.999956658796664	1.64730728616684
Prcc	167.408884225018	-0.0874345682990275	0.3183285421191	0.0751422735553291	0.783991704863043	0.999956658796664	12.4815205913411
Prcp	41.9066513977316	-0.478979232070706	0.619510857069108	0.576193231832999	0.447808332931338	0.999956658796664	3.42133051742344
Prdm10	108.664552657651	-0.307365309540993	0.391233272911152	0.61091708136842	0.434442721625222	0.999956658796664	7.87750791974657
Prdm15	44.0807246837886	-0.168419655838326	0.584982123881556	0.0820593746952412	0.774525768093848	0.999956658796664	3.61140443505808
Prdm2	281.325700194078	-0.105474938605133	0.249136907462241	0.179170396428567	0.672087160143327	0.999956658796664	20.4857444561774
Prdm4	69.5153189355492	0.216016223803446	0.465383983337636	0.215196753384923	0.64272437896023	0.999956658796664	5.63885955649419
Prdm9	15.5630397284963	-0.677317764346313	0.97257448574201	0.473944249864331	0.491178203471089	0.999956658796664	1.3727560718057
Prdx1	261.383171461219	-0.12783845927488	0.260456527818974	0.240409104255015	0.623910794170361	0.999956658796664	18.9229144667371
Prdx2	67.0180359861498	-0.263432707253299	0.47344612549222	0.3092347044009	0.578150181365398	0.999956658796664	5.46990496304118
Prdx3	39.0757946483789	0.252631000541	0.613912465873957	0.168585721541774	0.681371792333612	0.999956658796664	3.1467793030623
Prdx5	20.3448675493168	0.251161340242892	0.846277395045416	0.0871363683619251	0.767849734012681	0.999956658796664	1.58394931362196
Prdx6	32.6234675390933	0.173645043293767	0.6733117265333	0.0658820490317602	0.797429682140174	0.999956658796664	2.7455121436114
Preb	59.8502641074412	0.0618115269547765	0.498754043412963	0.0153484245360325	0.901403353621402	0.999956658796664	4.9208025343189
Prelid3a	5.27206006593866	1.7130332997836	1.69675359740841	0.880692598324192	0.348012052499576	0.999956658796664	0.44350580781415
Prelid3b	21.3468884099286	-0.126474972276985	0.828583528494012	0.0229986926781116	0.879460472121156	0.999956658796664	1.75290390707497
Prep	19.6815798732443	0.146712408495548	0.855745295933208	0.029179867506457	0.86436439309932	0.999956658796664	1.60506863780359
Prepl	76.5523991266612	-0.115538534341141	0.445248157276569	0.0672739999586511	0.795347985178686	0.999956658796664	6.01900739176346
Prex1	250.072139439578	0.0466474721221341	0.262472882171345	0.0315503432318209	0.859018147075123	0.999956658796664	17.9514255543823
Prex2	2185.07759879544	0.0583941848768304	0.489065164295349	0.01382528087575	0.906399696308071	0.999956658796664	49.3980992608236
Prickle1	249.703438457736	0.36000012224258	0.261224417963029	1.89572696344301	0.168557388630792	0.999956658796664	15.8394931362196
Prickle2	5198.48853288809	-0.08015299381079	0.115952593687086	0.477775349950115	0.489431723387575	0.999956658796664	88.9334741288279
Prickle3	5.19228950938854	-0.0433983448867979	1.62968792357317	0.00067736427748244	0.979236422697476	0.999956658796664	0.44350580781415
Prickle4	107.583333545891	-0.0122207120539925	0.378752828589078	0.00104115237758862	0.97425921108601	0.999956658796664	8.51108764519535
Prim1	180.70966383912	-0.076196643765874	0.299761969481594	0.0646117257340819	0.799350037597379	0.999956658796664	13.5163674762408
Prim2	56.8588067278215	-0.156773847804092	0.51153469003662	0.0938770632980734	0.759304949383937	0.999956658796664	4.39281942977825
Prima1	546.331204229662	-0.0323283463096067	0.193937098558126	0.0277616917055781	0.867670313828188	0.999956658796664	33.9176346356917
Prkaa1	103.109992677977	-0.119073586580272	0.388695668158083	0.0937658644253432	0.759443142463941	0.999956658796664	7.94086589229145
Prkaa2	25.4165048231322	0.313351676500228	0.753705098164305	0.172252567758193	0.67811758977013	0.999956658796664	1.92185850052798
Prkab1	40.1999938627528	-0.0829995965595642	0.604576747402761	0.0188224209265009	0.890876798635438	0.999956658796664	3.31573389651531
Prkab2	7.71648026019919	0.248806088308036	1.34119062472199	0.0343851416567738	0.852889967987442	0.999956658796664	0.654699049630412
Prkaca	44.0298279609571	0.0996126180419716	0.580506005755428	0.0293798425868665	0.863904936926582	0.999956658796664	3.6325237592397
Prkacb	829.915897572102	-0.0655224328505783	0.167521218338604	0.152966807216835	0.695716141769908	0.999956658796664	46.1668426610348
Prkag2	28.9320731453652	0.267317788686961	0.707576742734966	0.142609583999207	0.705700392333149	0.999956658796664	2.30200633579725
Prkar1a	76.8607127136537	-0.0333884417641694	0.442789316647411	0.00568613730843026	0.939891303161716	0.999956658796664	6.14572333685322
Prkar1b	6.34595847056348	0.293236675323432	1.46722740836725	0.0398551152653788	0.841764128964503	0.999956658796664	0.527983104540655
Prkar2a	211.067578488519	0.212354474969834	0.280802802721958	0.57148204851606	0.449670590114537	0.999956658796664	14.7624076029567
Prkca	1311.18779647808	-0.0489263595260844	0.152362838134408	0.10296232325944	0.748303280653725	0.999956658796664	55.649419218585
Prkcb	70.4417811344249	-0.00817582034932324	0.46436865169864	0.000309847255891782	0.985955979278522	0.999956658796664	4.39281942977825
Prkce	190.992112040987	0.325119224153549	0.294806523457243	1.21350626716247	0.270638824757238	0.999956658796664	12.882787750792
Prkci	74.2243791813475	0.258873512346902	0.451526908307258	0.328221534711716	0.56670819418284	0.999956658796664	5.8078141499472
Prkcq	653.096445659228	-0.00179587200104177	0.180641583189734	9.8853227591178e-05	0.992067166608312	0.999956658796664	36.3041182682154
Prkcsh	138.705157054215	0.0189576499966628	0.3405659792918	0.00308836517505284	0.955681925063166	0.999956658796664	11.0876451953537
Prkcz	501.517448961433	0.000561128272402196	0.198289682656857	8.000375920858e-06	0.997743191652993	0.999956658796664	30.6863780359029
Prkd1	626.261328375691	-0.108673979795355	0.185281874136938	0.343796718553683	0.557645839558254	0.999956658796664	33.6008447729673
Prkd2	231.230744717194	0.133685847903662	0.270210215470438	0.244698114842706	0.620833291211039	0.999956658796664	16.156282998944
Prkd3	129.694744094778	0.00300873982957905	0.348631406541432	7.43464468371258e-05	0.993120374637186	0.999956658796664	9.90496304118268
Prkdc	299.519782479546	-0.166122851565447	0.244753083673322	0.46011806598159	0.497568800058821	0.999956658796664	20.337909186906
Prkra	70.2109953206986	-0.0385394235732892	0.462500017192514	0.00694376458925205	0.933589739769101	0.999956658796664	5.57550158394931
Prkrip1	85.9372289920464	0.215944962982232	0.436931162604718	0.240672856409667	0.623720564282139	0.999956658796664	7.03273495248152
Prkx	24.9939138189982	0.474304747612536	0.760466308051649	0.387990588711794	0.533357529115354	0.999956658796664	2.11193241816262
Prmt1	50.7726811883323	0.0425666436992317	0.541612954329782	0.00615959450184533	0.937443785586025	0.999956658796664	4.11826821541711
Prmt2	75.0162159852873	0.186444497349124	0.47706336382733	0.148220412229726	0.700241829895231	0.999956658796664	5.82893347412883
Prmt3	34.8960203310922	0.0483542785682706	0.645673802095043	0.0056074710275702	0.940307763623968	0.999956658796664	2.78775079197466
Prmt5	23.5010765217414	0.154089050306821	0.789888768352519	0.0377690556476615	0.845907612391934	0.999956658796664	2.00633579725449
Prmt6	15.8838293628836	1.06344557307924	1.00100438872119	1.11351954590787	0.291318155052837	0.999956658796664	1.3727560718057
Prmt7	83.7503778634389	0.0419996787562023	0.427671253339255	0.00961847032881735	0.921873691449225	0.999956658796664	6.44139387539599
Prmt9	52.1655569153123	0.122895691138646	0.532705132286276	0.0532130365378585	0.817563792554145	0.999956658796664	4.28722280887012
Prnp	504.130948585912	0.138591332532687	0.203118216332465	0.464456769569473	0.495548428613237	0.999956658796664	33.2418162618796
Prorp	459.415856397493	0.11758237403819	0.205430532129063	0.327479446485079	0.567147064234859	0.999956658796664	30.2428722280887
Pros1	17.238387799489	-0.0336099547210074	0.924587494379684	0.00128679118925845	0.971384524447497	0.999956658796664	1.2882787750792
Proser1	67.8451451322057	-0.247447879082805	0.470186279540212	0.276759614649698	0.598832988375397	0.999956658796664	5.53326293558606
Proser3	52.2570294776846	-0.070107125120339	0.532331793413675	0.0173291173116468	0.895268962140774	0.999956658796664	4.26610348468849
Prox1	198.763156100868	-0.129656310184485	0.287991057028794	0.20263419998647	0.652602944848518	0.999956658796664	13.9387539598733
Prp2l1	14.939393807101	0.0854008039351699	0.972586143701437	0.00770543934051915	0.930051031820818	0.999956658796664	1.16156282998944
Prpf18	159.831104736674	-0.0981817037106665	0.320146118875785	0.0938642207766875	0.75932090493171	0.999956658796664	12.1436114044351
Prpf19	74.3404766700349	-0.0116625068351316	0.457071439408353	0.000646599265799352	0.979713325328994	0.999956658796664	6.31467793030623
Prpf3	101.783678393211	-0.330191541149865	0.392028209731425	0.707350783759551	0.400324692815258	0.999956658796664	8.15205913410771
Prpf31	16.0818274457609	-0.0983279974165481	0.95875621185774	0.0101717267369352	0.919665582565684	0.999956658796664	1.3727560718057
Prpf38a	36.0437535874198	0.264503498040996	0.63726514284333	0.171733396218258	0.678575856066083	0.999956658796664	2.89334741288279
Prpf38b	193.807629638363	0.0288791262205259	0.291291180359865	0.0098249788584539	0.921042173704236	0.999956658796664	14.7412882787751
Prpf39	520.354941672813	-0.0490449160479811	0.195548251155733	0.0629040620231152	0.80196346684287	0.999956658796664	33.6853220696938
Prpf4	41.7788432608894	-0.221013737720739	0.602212036936467	0.132929254784457	0.715414013146284	0.999956658796664	3.50580781414995
Prpf40a	340.91812489019	-0.115303583569598	0.233613185327582	0.243218504647004	0.621891144132348	0.999956658796664	23.2946145723337
Prpf40b	129.23931662565	-0.122683482705544	0.351605484471099	0.12140436232508	0.7275163086321	0.999956658796664	9.98944033790919
Prpf4b	1501.18816746134	-0.185688477471564	0.148577436582121	1.55851573064609	0.211882678227605	0.999956658796664	65.1742344244984
Prpf6	285.143209439619	0.214289117536041	0.249969166526226	0.733302365613532	0.391814853126979	0.999956658796664	20.6546990496304
Prpf8	84.0962748733307	-0.305715852470009	0.432187053556973	0.497974171251599	0.480391608727352	0.999956658796664	7.01161562829989
Prpsap1	145.000194476017	0.143165723027026	0.33067341560164	0.187392435305583	0.66509579019818	0.999956658796664	11.129883843717
Prpsap2	238.156079629799	0.0024857488588313	0.265994812288929	8.7302559023783e-05	0.992545007182902	0.999956658796664	17.0432946145723
Prr12	30.7367515093472	0.0878415806231561	0.68803322846301	0.0162722536779469	0.898495016111159	0.999956658796664	2.63991552270327
Prr13	28.3827530849099	0.285019715838528	0.718944055746654	0.155928843217986	0.692932732134484	0.999956658796664	2.32312565997888
Prr14l	339.92217697057	-0.0399485240454582	0.236042384415951	0.028574832475492	0.865764455380926	0.999956658796664	22.7032734952482
Prr15l	9.05614730074565	0.336394887370939	1.24188418583403	0.0725815188335126	0.78761451907139	0.999956658796664	0.781414994720169
Prr3	187.020672373466	-0.0381346147639115	0.296457608077951	0.0165323499189114	0.897691428046131	0.999956658796664	13.9176346356917
Prr5l	674.073200352461	-0.196215568578797	0.181487065282524	1.16688326309044	0.280042572697895	0.999956658796664	39.1763463569166
Prr7	7.58076722469451	1.99568128892559	1.44005882314105	1.74816152766719	0.186108020961082	0.999956658796664	0.591341077085533
Prrc1	51.3220295367594	-0.0785603122903044	0.538912619035336	0.0211928658975467	0.884254775513953	0.999956658796664	4.18162618796199
Prrc2a	62.6373360636622	0.178181024399584	0.488744137719532	0.132699751443411	0.715649104181621	0.999956658796664	5.11087645195354
Prrc2b	175.452958608754	-0.155448459299626	0.30431032861442	0.260843014062374	0.609541583587028	0.999956658796664	13.5374868004224
Prrc2c	370.318077779827	0.047865929838103	0.222374978687033	0.0463280656379226	0.829580553855942	0.999956658796664	25.5755015839493
Prrg2	11.4180466618037	0.119090580395231	1.1113294049221	0.0113926939911835	0.914997974796132	0.999956658796664	0.929250263991552
Prrt1	209.462923176639	-0.0712217173015397	0.285885795373299	0.0619363986061003	0.80346115269048	0.999956658796664	15.6071805702218
Prrt2	18.4593756780342	-0.160974638678631	0.88226059589541	0.0330998744224011	0.855634750091548	0.999956658796664	1.54171066525871
Prrt3	8.80282634196204	2.78709559465041	2.72301102355602	0.454881031980161	0.500026097929604	0.999956658796664	0.781414994720169
Prss48	101.04386652106	0.209280124312119	0.39301286029777	0.283415257970454	0.594471423137841	0.999956658796664	7.64519535374868
Prss53	16.3132579067147	-0.0859258736813068	0.933126076129016	0.00847505711360697	0.926650310508003	0.999956658796664	1.3727560718057
Prtfdc1	1160.22250964785	-0.0619123805714141	0.162945964700252	0.143782151260126	0.704549621084112	0.999956658796664	54.7201689545935
Prtg	433.720979775388	-0.272095167994705	0.213118227232653	1.62527561667964	0.202357744403256	0.999956658796664	24.688489968321
Prtn3	6.30371151717624	1.20197021082859	1.50030256048557	0.625426359723132	0.429037935178847	0.999956658796664	0.506863780359029
Prune1	29.3040811079486	-0.369600094276035	0.703746005877993	0.275389810060766	0.599738943968318	0.999956658796664	2.34424498416051
Prune2	12.4010723791805	-0.17740969698089	1.06466803336544	0.0277601113204966	0.867674045711032	0.999956658796664	0.992608236536431
Prxl2a	57.6034115248063	0.0990798623313221	0.511414453491408	0.0374161550577803	0.846620218160056	0.999956658796664	4.47729672650475
Prxl2c	46.0581604810416	-0.0609732205304283	0.574916667435706	0.011107877355478	0.916063244163667	0.999956658796664	3.4635691657867
Psap	618.487566765746	0.187943547971711	0.184976378148555	1.03156752476911	0.3097907853581	0.999956658796664	39.3664202745512
Psat1	445.950505433196	-0.00469858532109192	0.209309379570051	0.000503816348448538	0.982092303587472	0.999956658796664	30.5174234424498
Psd	6.76476020933648	0.42014435704786	1.4649598242508	0.0733449105838808	0.78652743446038	0.999956658796664	0.549102428722281
Psd2	30.7180819335186	-1.14269832891785	0.782305004159868	1.87302427548521	0.171129107060594	0.999956658796664	2.32312565997888
Psd3	2656.20295460125	0.120211787764057	0.343044355997932	0.121010431437362	0.727941168629673	0.999956658796664	72.3970432946146
Psen1	287.588985629947	0.0412633582807716	0.246043924095821	0.0281252159495153	0.866814778594229	0.999956658796664	19.5776135163675
Psen2	289.147320890209	-0.0919963324554762	0.246579347183335	0.139076289548854	0.709201037614841	0.999956658796664	20.4857444561774
Psenen	112.938933788102	0.377232216921732	0.373019557615034	1.01866844453737	0.312835066178792	0.999956658796664	9.16578669482577
Psip1	323.941499041493	-0.00604132328775427	0.23426927085301	0.000664997519166377	0.979426795546716	0.999956658796664	22.9989440337909
Psma1	113.239841409753	0.159164175357903	0.371067651443468	0.18369263041501	0.668218871027492	0.999956658796664	9.10242872228089
Psma2	64.5353237102636	0.322063277543652	0.505287300847506	0.396474891568779	0.528915408088919	0.999956658796664	5.08975712777191
Psma4	64.943465428861	-0.398349263118889	0.881240859206194	0.183538336820376	0.668349919428925	0.999956658796664	5.44878563885956
Psma5	96.6302785618839	0.257944898291044	0.399844226284598	0.41541317543242	0.519234699630873	0.999956658796664	7.5818373812038
Psma6	62.981844109224	0.0635968961787589	0.49146678023983	0.0166623036490421	0.897292332831145	0.999956658796664	5.08975712777191
Psma7	143.550494080872	0.0612198769172026	0.33654379600614	0.0329615365590641	0.855933439567829	0.999956658796664	11.1932418162619
Psmb1	143.370270226559	-0.033127423595396	0.332153636745013	0.00994742382089697	0.920553305719287	0.999956658796664	11.0242872228089
Psmb10	16.0433697577347	-0.00497475378444324	0.943381976993776	2.77863398423506e-05	0.995794150560729	0.999956658796664	1.2882787750792
Psmb2	340.075473130978	0.107776042635614	0.235660268518155	0.208505323165795	0.64794144709067	0.999956658796664	22.4709609292503
Psmb3	45.2278698688324	-0.21894231868519	0.570534796909073	0.147192681271356	0.701232699005636	0.999956658796664	3.80147835269271
Psmb4	18.7034146599507	0.0703774583981699	0.872915876621017	0.00649311456669466	0.935776079905262	0.999956658796664	1.56282998944034
Psmb5	58.9593234319354	0.249316218837019	0.502336324541288	0.246127833096871	0.619814883770071	0.999956658796664	4.77296726504752
Psmb6	17.9088274970737	0.324989295685498	0.894516960244553	0.131487697932787	0.716894502366873	0.999956658796664	1.54171066525871
Psmb7	152.850100216334	0.0171513639878203	0.323486070621535	0.00281052222992884	0.957720467202163	0.999956658796664	11.6156282998944
Psmc1	120.814842333472	0.365550872758689	0.364518501272924	0.999965265648591	0.317318912705059	0.999956658796664	9.50369588173178
Psmc2	72.4133259166488	0.0738882074751631	0.470690278961707	0.024273923105703	0.876189954450867	0.999956658796664	6.04012671594509
Psmc3	45.8340271195425	0.218658797250851	0.567254659054774	0.148379461816038	0.700088837719283	0.999956658796664	3.82259767687434
Psmc3ip	5.20657310623962	-0.82516673305	1.62911344686238	0.250983822358741	0.616383188298668	0.999956658796664	0.422386483632524
Psmc4	42.1513068211887	0.00247888831733909	0.596554705187014	1.7144440082717e-05	0.996696300986953	0.999956658796664	3.5480464625132
Psmc5	32.0543908982049	-0.0877154984279964	0.673796564122812	0.0169371100882216	0.89645356497031	0.999956658796664	2.6610348468849
Psmc6	145.406846453051	-0.0149238827730066	0.330129343197992	0.00204376444040122	0.963941507322965	0.999956658796664	11.4466737064414
Psmd1	277.499507121785	-0.0285048361500034	0.249640030079132	0.0130383009684181	0.909090841303073	0.999956658796664	19.1129883843717
Psmd11	300.061121419756	-0.00820044492108233	0.242349559883973	0.00114442095793521	0.973013278133432	0.999956658796664	21.6473072861668
Psmd12	131.888835028647	0.0320994620731541	0.348070315733807	0.00848341220338966	0.926614265790127	0.999956658796664	10.0316789862724
Psmd13	67.7653549300164	0.136036503276168	0.472545074563598	0.0826983742847318	0.7736734234509	0.999956658796664	5.53326293558606
Psmd14	346.693162876069	-0.0612100235518908	0.228425938259782	0.0718009620126452	0.788732405989664	0.999956658796664	22.6187961985216
Psmd2	41.7206415968045	0.220083301515317	0.592947621141852	0.137636234039658	0.71064231583497	0.999956658796664	3.48468848996832
Psmd3	44.2187095087981	0.250014740525507	0.592486345962712	0.175202810226164	0.675528702302209	0.999956658796664	3.84371700105597
Psmd4	166.590203548881	0.108882978014105	0.311060682727113	0.12244358935785	0.726399184177181	0.999956658796664	12.6082365364308
Psmd5	68.2174636968474	-0.16328936435298	0.48921102251268	0.109456045089821	0.740764272474486	0.999956658796664	5.34318901795142
Psmd6	131.781125441491	-0.0482340615443863	0.346796266096059	0.0193159170118378	0.889464598386986	0.999956658796664	10.5807814149947
Psmd7	86.5847063171147	0.110534296450299	0.419584729980832	0.0693196814908603	0.792329909934659	0.999956658796664	6.77930306230201
Psmd8	60.0868688360441	-0.281561823176192	0.498647654915213	0.318320200575794	0.572618895876198	0.999956658796664	4.89968321013728
Psme2	17.5354621019247	0.247070786721554	0.901133126932096	0.0750426740696781	0.784131361910819	0.999956658796664	1.47835269271383
Psme3	54.9201186921949	-0.156156618685053	0.520266746002948	0.0899978115934204	0.764179937745878	0.999956658796664	4.60401267159451
Psme3ip1	69.2668820885298	-0.24425988176801	0.466265518006482	0.274205470543102	0.60052455675246	0.999956658796664	5.7233368532207
Psme4	811.443046985224	0.00419807777448019	0.1697564078744	0.000611548851246368	0.980270713691853	0.999956658796664	43.2946145723337
Psmf1	53.1165194910187	-0.152757830119704	0.535032620920945	0.0809706370645245	0.775986317717302	0.999956658796664	4.26610348468849
Psmg1	29.2338668359835	-0.183370949412858	0.714362913697175	0.064825149279951	0.799026007680679	0.999956658796664	2.44984160506864
Psmg2	145.653470988038	0.095674089031644	0.329896606653903	0.0840979054204709	0.771819000404306	0.999956658796664	10.623020063358
Psmg3	33.9275722462084	0.132121669253993	0.659116791800817	0.0399091864723431	0.841658245883423	0.999956658796664	2.76663146779303
Psmg4	24.4757339009413	-0.381634659327008	0.775541250120035	0.238655559506	0.625178831153521	0.999956658796664	2.02745512143611
Pspc1	452.636198593024	-0.0691932556408397	0.205720844701874	0.113125259610392	0.736613745156806	0.999956658796664	28.2998944033791
Psph	75.7965314374386	0.111068555925757	0.446508570309192	0.0618036087917559	0.803667643117843	0.999956658796664	5.99788806758184
Pstk	53.3923110948324	-0.150734719249505	0.526820903522533	0.0818214842453919	0.774844000892502	0.999956658796664	4.37170010559662
Pstpip2	118.796225340729	-0.244932743180269	0.3759212459257	0.419386808517316	0.517243173552628	0.999956658796664	7.9831045406547
Ptar1	101.549642651263	-0.245746256848458	0.391853393155914	0.392052720273114	0.531222373691242	0.999956658796664	7.68743400211193
Ptbp1	26.3419405553888	-0.0911471486325366	0.739601643345575	0.0151764938198653	0.901954337407989	0.999956658796664	2.23864836325238
Ptbp2	740.485061125614	-0.0585191170762962	0.173274192921014	0.11405332761715	0.735575842688608	0.999956658796664	42.428722280887
Ptbp3	380.419059883718	-0.0193000954786852	0.219805045087809	0.00771011827596624	0.930029852170774	0.999956658796664	24.8363252375924
Ptcd1	87.0120489594449	-0.210094337470174	0.419256678172497	0.250904508526169	0.616438904130536	0.999956658796664	6.99049630411827
Ptcd2	28.0078694133706	-0.119035210048436	0.733359463278836	0.025767397190382	0.872469685013375	0.999956658796664	2.36536430834213
Ptcd3	206.273415017955	-0.0496888374555068	0.282854110417728	0.0308582014643122	0.86055711295257	0.999956658796664	16.0295670538543
Ptch1	88.9167053778351	-0.0968467670320244	0.414461139616335	0.0545974276127978	0.815248225795333	0.999956658796664	7.01161562829989
Ptchd1	13.1906539600317	-0.946671551278873	1.04352724601699	0.816122660886446	0.366316253114489	0.999956658796664	0.8870116156283
Ptdss1	233.396437696664	0.150106123200531	0.280746345886361	0.283690316604549	0.594292590946778	0.999956658796664	17.2756071805702
Ptdss2	99.6525780862183	0.128951553074848	0.395898043144542	0.105700723744249	0.745092918800393	0.999956658796664	8.10982048574446
Pten	254.461626367654	-0.000726364618289337	0.261229168403761	7.80027131241923e-06	0.997771593835093	0.999956658796664	18.5216473072862
Ptgds	3018.77772261069	0.18600448081781	0.125708066062459	2.1871123911386	0.139170009336241	0.999956658796664	84.3294614572334
Ptges2	40.4622672689553	0.302982135551764	0.601607003803033	0.253203848346381	0.614828129616942	0.999956658796664	3.29461457233369
Ptges3	226.730310795829	0.264081583318353	0.27481769380583	0.921131931788501	0.337177939373786	0.999956658796664	17.3812038014784
Ptgr2	99.6105116222949	-0.248662232920675	0.392900599251248	0.400298431474418	0.526935174684534	0.999956658796664	7.70855332629356
Ptk2	1244.28401089303	-0.0120910402790171	0.15001766871874	0.00649453739269035	0.935769058865731	0.999956658796664	56.325237592397
Ptk2b	6.83997610128567	0.452699807634927	1.43447039076431	0.0972213061595824	0.755190005879806	0.999956658796664	0.549102428722281
Ptk7	24.9645969919383	-0.459077558180339	0.785838663555982	0.329348427954567	0.566043009402874	0.999956658796664	1.94297782470961
Ptma	279.301209865262	0.0808418588855179	0.258379622607687	0.0973200410471762	0.75506970530658	0.999956658796664	20.2534318901795
Ptms	92.91591450752	0.398480593396825	0.411783944171052	0.929303140116176	0.335044069168298	0.999956658796664	7.34952481520591
Ptn	1540.94853319071	-0.0772944985113386	0.141280914446956	0.299291865558004	0.584326698348565	0.999956658796664	61.8796198521647
Ptov1	88.6837244727624	0.022514576068135	0.414090866902188	0.00295573781678371	0.956643010998183	0.999956658796664	7.24392819429778
Ptp4a1	156.504595290239	-0.0934072787869938	0.324503773354303	0.0826571068540503	0.773728361085539	0.999956658796664	12.6082365364308
Ptp4a2	241.506179776417	0.0711035047869097	0.266684525441612	0.071023535339144	0.789852302428671	0.999956658796664	17.1277719112988
Ptp4a3	366.39688378261	0.04957697449117	0.233839816858542	0.0446978161242129	0.832560659373877	0.999956658796664	25.3220696937698
Ptpa	100.011067132941	-0.188553651659928	0.392263742008816	0.230938465504558	0.630828841928891	0.999956658796664	8.17317845828934
Ptpdc1	116.890067930614	0.0611924091184119	0.372575711146419	0.0268094497386713	0.869939043297521	0.999956658796664	9.50369588173178
Ptpmt1	61.2343127370208	0.234482656180962	0.493270521609074	0.225825071327041	0.634636904797874	0.999956658796664	4.94192185850053
Ptpn1	51.9830501036182	0.00679566887971656	0.537165356653505	0.000159299717875427	0.989929847801901	0.999956658796664	4.20274551214361
Ptpn11	956.020398338886	0.0657617170817449	0.164186923174569	0.160190683667537	0.688981019667368	0.999956658796664	51.5945089757128
Ptpn12	122.539452143221	0.231997650128495	0.358788588968948	0.417350700203372	0.518261962280583	0.999956658796664	9.22914466737064
Ptpn13	46.2827778105132	0.350404957273188	0.568332770762306	0.379625769878302	0.537803586030604	0.999956658796664	3.40021119324182
Ptpn18	9.39531959886924	0.872827676784264	1.24739594615388	0.461714221625606	0.496823917339314	0.999956658796664	0.71805702217529
Ptpn2	123.771353020667	0.236303339722039	0.360667413383367	0.427000771274109	0.513464305724022	0.999956658796664	9.03907074973601
Ptpn21	23.331335112793	-0.212878178652655	0.789689120809014	0.0721699462523162	0.788203151635524	0.999956658796664	1.87961985216473
Ptpn23	218.823095065161	-0.0498486212043612	0.278146460470713	0.0320678815719688	0.857878754911455	0.999956658796664	16.3674762407603
Ptpn3	8.68279370943712	-2.41592125920781	1.39499486186358	2.82398226334698	0.0928657420717827	0.999956658796664	0.71805702217529
Ptpn4	371.081213562284	-0.0342760245940972	0.223622020913986	0.0234817984475981	0.878210813656882	0.999956658796664	23.5269271383316
Ptpn5	7.84684962418207	1.88928901585152	1.5925433629373	1.20975225166748	0.271381193365377	0.999956658796664	0.570221752903907
Ptpn7	9.67233932318816	-0.182352836912296	1.20542069412207	0.0228484083782483	0.879851948482077	0.999956658796664	0.781414994720169
Ptpn9	170.886257363102	0.206183866715905	0.309654291171188	0.442332486681323	0.505998806580523	0.999956658796664	11.3833157338965
Ptpra	1039.06158014762	-0.0863805070729319	0.157719316127664	0.299770809970099	0.584026138002228	0.999956658796664	54.4033790918691
Ptprd	13062.5181602157	-0.0434193530206377	0.111071652928376	0.152722646479511	0.695946960417042	0.999956658796664	99.662090813094
Ptpre	184.217202713206	-0.0348444268669196	0.301607975701465	0.0133208190019687	0.908115514472332	0.999956658796664	12.3336853220697
Ptprf	94.8719665820625	0.0530115427006361	0.404279903714627	0.0171464048356	0.895819384732179	0.999956658796664	7.28616684266103
Ptprg	36.5730513197719	-0.341643378960009	0.637774516590546	0.285396960074713	0.593185479969091	0.999956658796664	2.30200633579725
Ptprj	76.1884771058834	-0.254162173734536	0.461537568867619	0.299057451690992	0.584473918080152	0.999956658796664	5.46990496304118
Ptprm	545.711738018218	-0.0436573959277833	0.515299076328962	0.00693837678085885	0.933615449749683	0.999956658796664	28.0675818373812
Ptprn	20.1190425455131	-0.59294124135761	0.986457337043384	0.295515001461439	0.586707870457169	0.999956658796664	1.60506863780359
Ptpro	450.787458213539	0.17251153536567	0.374502678986472	0.208718721757215	0.647773515485657	0.999956658796664	17.8880675818374
Ptprs	214.253255771246	-0.000247911084920991	0.284362278687791	7.58374625320357e-07	0.999305164653106	0.999956658796664	15.987328405491
Ptprt	666.784562592388	-0.512899390963879	0.179740196270995	8.1135753372632	0.00439349873088812	0.999956658796664	25.7233368532207
Ptpru	9.08303941855952	0.341619290153504	1.24645168015076	0.0748832140618632	0.784355162176478	0.999956658796664	0.633579725448786
Ptrh2	55.4141402849589	-0.187840810870293	0.520539828517344	0.12984137360046	0.718596564888773	0.999956658796664	4.49841605068638
Ptrhd1	9.27055965407817	-0.103651284790434	1.23038214890612	0.0070212062291084	0.933221301241607	0.999956658796664	0.760295670538543
Pts	67.8279583389611	0.0751122041814062	0.471082545966324	0.0253760721132323	0.873433554101265	0.999956658796664	5.42766631467793
Pttg1ip	91.0240313336742	0.0975668972997092	0.41104091078203	0.0562260811387958	0.81256339153991	0.999956658796664	7.32840549102429
Puf60	247.326620337123	-0.139424944437979	0.265004618314631	0.276185759247298	0.599212173431552	0.999956658796664	18.6272439281943
Pum1	472.58142903296	-0.0264120808539687	0.203514423586309	0.016838196230168	0.896754668551268	0.999956658796664	31.2565997888068
Pum2	547.288810939221	-0.164680411119915	0.192873437434444	0.728661480724035	0.393317399024274	0.999956658796664	35.7338965153115
Pum3	114.189768876507	-0.164349498128657	0.369017073706118	0.198302462526726	0.656094552437849	0.999956658796664	8.9545934530095
Purb	153.92717612507	0.0302684546353712	0.323234498773668	0.00875654296644512	0.925445656008935	0.999956658796664	11.7212249208025
Pus1	37.7472218144468	0.0396412854686827	0.626753782533554	0.00397151813429275	0.949750592592508	0.999956658796664	3.25237592397043
Pus3	37.0757108781397	-0.116657391178644	0.629207898628485	0.0342791161927174	0.853114363871045	0.999956658796664	2.97782470960929
Pus7	66.1488170405655	0.00839739244752878	0.492948379989121	0.0002853435002379	0.986522684345021	0.999956658796664	5.04751847940866
Pus7l	51.7874918599048	-0.0184091207292197	0.569716689679354	0.00100213100571267	0.974746023073962	0.999956658796664	4.11826821541711
Pvr	16.6821939872812	1.45320983499933	0.987144547006709	1.95332625599343	0.162228865433747	0.999956658796664	1.20380147835269
Pwp1	28.1380976614528	-0.442530614270354	0.721872227556889	0.372659715689075	0.541558052705193	0.999956658796664	2.40760295670539
Pwp2	13.5858940871283	0.184330227716455	1.02071676235593	0.0324428041734031	0.857059255641149	0.999956658796664	1.11932418162619
Pwwp2a	386.954841192821	-0.130017621493506	0.221062329528009	0.34555867795563	0.556638086765894	0.999956658796664	26.0612460401267
Pwwp3a	33.0254040899863	-0.100250776494033	0.663195911499937	0.0228440649352315	0.87986328229035	0.999956658796664	2.72439281942978
Pxk	852.277447484497	0.0274270689932054	0.166013001704347	0.0272927194839738	0.868782564501951	0.999956658796664	46.6737064413939
Pxmp2	123.919505173262	0.135656336408302	0.356421889751909	0.144611213265556	0.703739205045196	0.999956658796664	9.46145723336853
Pxmp4	68.7719303729443	-0.0474561470238104	0.48181283879116	0.00954923023753196	0.922154504503761	0.999956658796664	5.36430834213305
Pxn	31.2061480935112	0.0437344838291244	0.685670590489844	0.00404807657625028	0.949269225736397	0.999956658796664	2.40760295670539
Pycard	8.50590892130926	-0.267341359691085	1.28676277458714	0.0424217456713869	0.836817939234507	0.999956658796664	0.739176346356917
Pycr2	60.6416736839219	-0.361912561094179	0.499139154688283	0.523207321109226	0.469476727613633	0.999956658796664	5.13199577613516
Pycr3	98.7152787860656	0.198594289724442	0.40588547023119	0.236714902962717	0.626588918518196	0.999956658796664	7.79303062302006
Pygb	14.1048386038911	-0.507653973930827	1.00389118713949	0.254959054773007	0.613604698645988	0.999956658796664	1.18268215417107
Pygo1	6.07866371645292	-0.113340529286338	1.49850689954217	0.00567560080634522	0.939946914787997	0.999956658796664	0.506863780359029
Pygo2	63.9438851256624	-0.0093696453530714	0.496199084239508	0.000351348348296199	0.985045097403245	0.999956658796664	5.30095036958817
Pym1	60.2625459498399	-0.228069071763012	0.497552451384296	0.210012650485979	0.646757488866773	0.999956658796664	4.8363252375924
Pyroxd1	80.6113682886335	0.0916230138392991	0.433258634332039	0.0447142746983928	0.832530291712011	0.999956658796664	6.37803590285111
Pyroxd2	17.6094656392509	-0.318297392500257	0.903220686637356	0.123531386569425	0.725235534369816	0.999956658796664	1.39387539598733
Pyurf	10.7459279262888	0.57741162747694	1.14402617509889	0.253833700416742	0.614388494109646	0.999956658796664	0.8870116156283
Qars1	43.7810656288162	0.411893815692479	0.580654951375531	0.502138554005647	0.478561964287013	0.999956658796664	3.69588173178458
Qdpr	280.661277497505	0.0521146802158757	0.250013351764579	0.0433971128166633	0.834979321804571	0.999956658796664	19.4720168954593
Qk	13153.8654481909	-0.199820761696944	0.110810380351995	3.24765492642019	0.0715257232762509	0.999956658796664	99.6409714889124
Qpctl	50.8650925158589	0.134054820996709	0.539988580617693	0.0615785051093169	0.804018221962498	0.999956658796664	4.11826821541711
Qrich1	276.999904480086	-0.00709123363674105	0.254847259842398	0.0007728020859048	0.977822209844234	0.999956658796664	19.6832101372756
Qrsl1	31.0705997815882	-0.362682682654742	0.684557012870016	0.28020925071149	0.596564099215074	0.999956658796664	2.51319957761352
Qser1	143.692742778633	-0.0285524492942802	0.331891191071637	0.00740143052116338	0.931441323405088	0.999956658796664	9.96832101372756
Qsox1	25.6146683478403	0.0213045281068241	0.761424101141548	0.000770941561366811	0.97784891562892	0.999956658796664	2.15417106652587
Qsox2	36.2274805955357	0.338513724347099	0.639865518739197	0.277688207139992	0.598220466410672	0.999956658796664	2.91446673706441
Qtrt1	25.2536056341717	0.582006619179704	0.758687207189786	0.584139130940148	0.444694471819053	0.999956658796664	2.13305174234425
Qtrt2	42.8583715308792	-0.210808504281123	0.585218700551229	0.129709098295002	0.718733846575427	0.999956658796664	3.48468848996832
R3hcc1	45.385453674243	-0.168033509633727	0.569780038553053	0.0869515646358927	0.768088983028668	0.999956658796664	3.78035902851109
R3hcc1l	165.8562742911	-0.0626793760633787	0.311249113451436	0.0405524206534196	0.840404332946422	0.999956658796664	12.0591341077086
R3hdm1	788.092687887545	0.0141568107700271	0.175657730978402	0.00648423615911042	0.935819908560797	0.999956658796664	42.6187961985217
R3hdm2	486.893290508973	-0.0968102182333923	0.203415364868305	0.226259665498901	0.634311207150791	0.999956658796664	30.0316789862724
R3hdm4	42.1750056690089	0.235707040739425	0.590313511043816	0.159190418097175	0.689902975270125	0.999956658796664	3.4635691657867
Rab10	833.4573101697	-0.00798086514467246	0.167980033074489	0.00225664112010548	0.962111449249837	0.999956658796664	45.0686378035903
Rab11a	74.0461283183215	-0.1688600621571	0.450861798861698	0.140237607731081	0.708044912254388	0.999956658796664	5.74445617740232
Rab11b	124.783880016609	0.0322483129469201	0.354716073644927	0.00825746544222028	0.927595413512867	0.999956658796664	10.1795142555438
Rab11fip2	171.247936518312	0.206772427844742	0.307449830236413	0.451957304913073	0.501406924095937	0.999956658796664	12.1858500527983
Rab11fip3	284.812834596711	0.0214072959991458	0.248084133871185	0.00744364311270829	0.931246579193102	0.999956658796664	19.662090813094
Rab11fip4	137.748254175656	0.0496620503073806	0.338175816891444	0.0215634113402601	0.883254479518619	0.999956658796664	10.0739176346357
Rab11fip5	5.40046816019002	-0.0645552312149967	1.5965974206429	0.00162712464484116	0.967823951299783	0.999956658796664	0.44350580781415
Rab12	154.131105950753	-0.101825336713273	0.324270601252804	0.0983899976156195	0.753770321507411	0.999956658796664	11.9324181626188
Rab14	396.278268836008	0.0603574279513709	0.218630961863666	0.0761161220268107	0.782631399525002	0.999956658796664	27.4762407602957
Rab18	134.311840050717	0.0867604951140716	0.342057668530795	0.0643221034190944	0.79979066866758	0.999956658796664	10.3695881731785
Rab1a	145.505467074894	-0.0565241725790385	0.330502779617445	0.0292351499739993	0.864237216283429	0.999956658796664	10.8975712777191
Rab1b	31.0883872504911	0.0411368950729771	0.690028704592913	0.00352330721167249	0.952667400961926	0.999956658796664	2.61879619852165
Rab21	76.7622417677597	0.404224126335163	0.452559618196223	0.790308868166846	0.374006746895226	0.999956658796664	6.18796198521647
Rab22a	87.6788397893202	-0.298818423122262	0.421062212290112	0.501787352475354	0.478715826073814	0.999956658796664	6.92713833157339
Rab23	113.979782593965	-0.0550239224725233	0.370827499456498	0.022015475757982	0.882045937565421	0.999956658796664	9.03907074973601
Rab24	56.7559379991095	0.115323718587618	0.512058759939587	0.0507137004874423	0.821826002998842	0.999956658796664	4.79408658922914
Rab28	342.430710125547	-0.139430152200945	0.230231859679361	0.36658952093579	0.544869165757914	0.999956658796664	23.674762407603
Rab29	21.6716280712169	-0.0658428828758623	0.840070143931346	0.00586094337780096	0.9389761279405	0.999956658796664	1.90073917634636
Rab2a	457.988936366617	0.0550097603455748	0.208469647780122	0.0694925111096367	0.792077120933179	0.999956658796664	30.3484688489968
Rab2b	227.994056676929	0.262128190606581	0.288882089145287	0.813274541656185	0.367153899050515	0.999956658796664	16.5364308342133
Rab30	455.510882546638	-0.0338704637133505	0.205721386347353	0.0271062718612072	0.86922748339136	0.999956658796664	27.3706441393875
Rab31	1514.06304356202	0.459903015460818	0.149825506494169	9.37082087485594	0.00220466767318426	0.999956658796664	61.1615628299894
Rab33a	168.469795845087	0.07084437266248	0.312179379348019	0.0513681584023544	0.820699450551718	0.999956658796664	12.4815205913411
Rab33b	108.048739128523	-0.148431812072411	0.39710998976154	0.137462876865413	0.710816397810585	0.999956658796664	8.42661034846885
Rab34	15.4445056444375	-0.411657716833745	0.964299955299662	0.180002272352986	0.671371287724139	0.999956658796664	1.26715945089757
Rab35	30.6121248386582	0.777643547412283	0.69196918180591	1.25476709477456	0.262643937378569	0.999956658796664	2.44984160506864
Rab36	26.4359986708318	-0.0237101430928656	0.73879158579321	0.00103008531018034	0.974396336931428	0.999956658796664	2.11193241816262
Rab37	5.56413274839039	0.872702942015109	1.59645505267243	0.277209709962616	0.598535931038155	0.999956658796664	0.337909186906019
Rab39a	98.2820806225127	0.102043743655491	0.401861093947552	0.0641206844832141	0.800097730006986	0.999956658796664	7.68743400211193
Rab3a	20.6598940442372	-0.000680825739518513	0.83356600434706	6.74481498208479e-07	0.999344722836261	0.999956658796664	1.7740232312566
Rab3c	1110.01711439495	-0.508471472452301	0.430792716468145	1.35482874049346	0.244435720548895	0.999956658796664	44.5617740232313
Rab3gap1	352.523026611827	-0.160234522265588	0.226498671177384	0.500305789148854	0.47936579190426	0.999956658796664	24.2238648363252
Rab3gap2	175.959141684813	-0.201646628771308	0.303879452453726	0.440122535020919	0.507063318857569	0.999956658796664	13.6008447729673
Rab3ip	35.2853443989806	-0.288932213470953	0.643611814243281	0.201260199520149	0.65370556638859	0.999956658796664	2.93558606124604
Rab40b	14.8696304525607	0.0686513769805842	1.03059724613955	0.00400704082874981	0.949526667092574	0.999956658796664	1.18268215417107
Rab40c	937.97862434876	-0.235484244392339	0.162746318780057	2.09126915804308	0.148142955208175	0.999956658796664	49.3980992608236
Rab43	32.8368086537035	0.0321984060157256	0.672226082747568	0.0022766535348886	0.961943944761536	0.999956658796664	2.61879619852165
Rab44	15.2373864285179	0.858441624943555	0.995553692979899	0.718857357578695	0.396518972512209	0.999956658796664	1.2882787750792
Rab4a	235.044868605663	0.0661865150908003	0.269216886819927	0.0603609830244949	0.805926299218	0.999956658796664	16.7476240760296
Rab4b	117.011465201539	0.152933244503426	0.364439487782152	0.175993862919192	0.674838899591605	0.999956658796664	9.31362196409715
Rab5a	285.608199680918	0.0856884140695269	0.247078959736212	0.120253408054701	0.728759810459267	0.999956658796664	19.6832101372756
Rab5b	194.136585156507	0.0193447722532785	0.293146520416132	0.00434459384642594	0.947446666154774	0.999956658796664	14.7835269271383
Rab5c	104.134169701804	-0.234141476349528	0.391180489530822	0.356023005537324	0.550723295762015	0.999956658796664	8.19429778247096
Rab5if	66.2474299028944	0.316059971369747	0.475320591792151	0.441601558186974	0.506350462681648	0.999956658796664	5.23759239704329
Rab6a	407.470651584687	0.118038024452438	0.221621217509598	0.282806292044022	0.594867745166531	0.999956658796664	26.3991552270327
Rab6b	262.25608039658	0.0867308437166076	0.26131183165246	0.10977278521802	0.740402964977828	0.999956658796664	18.2682154171067
Rab7a	190.569531239625	-0.181415512364637	0.293022595112704	0.383120901126013	0.535937697438528	0.999956658796664	14.5934530095037
Rab7b	78.2798713227415	-0.588554975598552	0.45068530658233	1.68650735244834	0.194062017579646	0.999956658796664	5.57550158394931
Rab8a	35.9664235059979	0.107249040180005	0.638994637292671	0.0281097387754201	0.866851087062514	0.999956658796664	2.99894403379092
Rab8b	337.996177869251	-0.00578045717270316	0.235973946291305	0.00059952213808856	0.980465635791939	0.999956658796664	21.5628299894403
Rabac1	377.140629304212	0.179898763167814	0.221825816215068	0.656885009275243	0.417661810849676	0.999956658796664	25.8922914466737
Rabep1	330.587889890353	-0.0545000874498829	0.232358374196262	0.055014777459057	0.814556242378531	0.999956658796664	22.3020063357973
Rabep2	41.0948853656935	0.0509647756291335	0.597102016304392	0.00728273165248083	0.931991948891412	0.999956658796664	3.4635691657867
Rabepk	68.5549285867841	0.0189532088499558	0.471940607476409	0.00160330240374407	0.968060232912581	0.999956658796664	5.51214361140444
Rabgap1	623.807760279199	0.0308542971090107	0.184671301221284	0.0279075283664483	0.867326407333147	0.999956658796664	36.2618796198522
Rabgap1l	667.793532383099	0.00365360555857032	0.189791524084669	0.000369268825124891	0.984668499698031	0.999956658796664	35.4171066525871
Rabgef1	82.1458525818683	0.0731568425907445	0.437134525195007	0.027813925761464	0.867547030977638	0.999956658796664	6.42027455121436
Rabggta	22.938817692626	0.276743276254025	0.801305931142156	0.117326694132089	0.731952188412317	0.999956658796664	1.90073917634636
Rabggtb	126.969031025149	-0.00885598399555899	0.351409740110956	0.000634830772384021	0.979898748470003	0.999956658796664	9.92608236536431
Rabif	68.7137405126999	-0.057955436117127	0.467696719325846	0.0153435605696686	0.901418897908132	0.999956658796664	5.49102428722281
Rabl2	18.0106375091531	0.174807398084272	0.890006815716549	0.0384894098477311	0.844463661453293	0.999956658796664	1.54171066525871
Rabl3	49.1645235231837	-0.0167513825415808	0.549084192456766	0.000930080593203542	0.975670508306426	0.999956658796664	3.99155227032735
Rabl6	240.304496760346	-0.0429398775890065	0.26530533860155	0.0261946978743666	0.871425740664133	0.999956658796664	17.6557550158395
Rac1	159.392389535685	-0.10425130148762	0.317542620026424	0.107749139992507	0.742721404844203	0.999956658796664	12.3125659978881
Rac3	5.27647361463888	1.85820490181859	1.86018843676739	0.781601101000437	0.376651913085495	0.999956658796664	0.485744456177402
Rack1	41.9324848811977	0.0979038838634255	0.591683798793606	0.0273686612330941	0.868601792701572	0.999956658796664	3.56916578669483
Rad1	14.4421867861421	-0.0515158616434285	1.00669044791369	0.00255388611069662	0.959695271536419	0.999956658796664	1.26715945089757
Rad17	85.4866660713284	0.0515446205923761	0.421701479707724	0.0149310444009672	0.902746445060263	0.999956658796664	6.610348468849
Rad18	49.3330525775091	-0.0657880278405142	0.554649565703931	0.0139859059314809	0.905860047949486	0.999956658796664	3.78035902851109
Rad21	62.9488791327038	-0.0617051253393424	0.487805565409925	0.0159970612941116	0.899352383569207	0.999956658796664	5.17423442449842
Rad23a	73.4001409816715	0.122307274218743	0.453824833236469	0.0725015079146374	0.787728810548573	0.999956658796664	5.85005279831045
Rad23b	312.842593707377	-0.14776679942852	0.237787312637939	0.386075713491152	0.534369420074596	0.999956658796664	21.7740232312566
Rad50	89.6002006340506	0.150154205236242	0.41533356520636	0.130406645713506	0.718010786806423	0.999956658796664	6.63146779303062
Rad51ap1	13.6437938737726	-0.297737307727896	1.02275180001656	0.0838459565090872	0.772151599709912	0.999956658796664	1.14044350580781
Rad51b	200.491559055734	-0.296598139846727	0.286853887206174	1.06792375426467	0.301414891859472	0.999956658796664	10.5807814149947
Rad51c	12.9163687464829	0.316421832275651	1.05797359876836	0.0891223116131172	0.765295933833859	0.999956658796664	1.09820485744456
Rad51d	1588.10018776614	-0.00437468432195678	0.140586042260473	0.000968224957510699	0.975176779784095	0.999956658796664	65.8500527983105
Rad52	55.5312893667294	0.0164022958608178	0.522756533113718	0.000977643036350173	0.975056381388249	0.999956658796664	4.47729672650475
Rad54b	26.7449365411636	0.215172411727698	0.736942493886991	0.0848822800554743	0.770786987420209	0.999956658796664	2.06969376979937
Rad54l	18.4811013699976	0.164428351371812	0.901634316176617	0.0319631757681762	0.858108501222419	0.999956658796664	1.62618796198522
Rad54l2	142.333159032078	0.18535491599125	0.338582902014488	0.298405682842166	0.584883644954374	0.999956658796664	10.8553326293559
Rad9a	20.4805805848215	-0.260757876596636	0.836435261505211	0.0970459189217543	0.755403866604924	0.999956658796664	1.75290390707497
Rad9b	31.4872833688467	-0.478255604682703	0.68164789879406	0.490844902240987	0.48355065482879	0.999956658796664	2.61879619852165
Rae1	56.6307028109634	0.131359215507425	0.511899872619255	0.0658260346733783	0.797513941508816	0.999956658796664	4.62513199577613
Raf1	249.182394080885	0.0618234960438324	0.269061831116082	0.0525961711747982	0.818605792127046	0.999956658796664	18.3949313621964
Rai1	78.1783441784278	-0.0583663365542778	0.452023302463634	0.0164651629468153	0.897898388371079	0.999956658796664	6.08236536430834
Rala	181.171586078158	-0.0918435133939125	0.299420900222312	0.0940753135280374	0.759058794619204	0.999956658796664	13.2629355860612
Ralb	28.397483637144	0.0793507055370513	0.715693675222328	0.0122401035964543	0.911905790528908	0.999956658796664	2.30200633579725
Ralbp1	132.919737564776	0.0226484901676325	0.345395908688116	0.0042928552888597	0.947760074663749	0.999956658796664	10.3907074973601
Ralgapa1	735.842915541444	-0.173929143512313	0.178804259127283	0.944392478784188	0.331150762784418	0.999956658796664	42.4498416050686
Ralgapa2	294.602318321379	-0.0403898564536383	0.243377252114375	0.0275407808356718	0.868193030519156	0.999956658796664	19.1129883843717
Ralgapb	402.506798518543	-0.179752900554069	0.218135162345475	0.678146267413624	0.410225781980937	0.999956658796664	26.9271383315734
Ralgds	231.325076422106	0.134668604331857	0.269899336995173	0.24879464510677	0.617925086490013	0.999956658796664	17.2756071805702
Ralgps1	551.995994455245	-0.127609526960272	0.191403500019478	0.444412686344599	0.505000293079008	0.999956658796664	32.0380147835269
Ralgps2	37.7520744767314	0.315280073101776	0.629283844181645	0.248178675565143	0.618360457663278	0.999956658796664	2.70327349524815
Raly	236.772201122341	0.106568404007127	0.268546445376339	0.157259220062983	0.691692524877013	0.999956658796664	17.1277719112988
Ralyl	65.3097064545055	-0.751422314651925	0.48654032642426	2.35865374051927	0.124589668143977	0.999956658796664	3.21013727560718
Ramac	18.3849047391518	-0.0379617848696997	0.884323201491176	0.00184040207493652	0.965781322382281	0.999956658796664	1.47835269271383
Ramp3	7.97101357360579	0.614348622239684	1.33925883967798	0.207640896903591	0.648622761866437	0.999956658796664	0.570221752903907
Ran	31.8762897934123	0.0879187544441477	0.6742785561917	0.0169996156071441	0.896263752818444	0.999956658796664	2.5765575501584
Ranbp1	24.0429465630009	-0.115677553904657	0.789267023802365	0.0209205700005661	0.884995549489871	0.999956658796664	2.02745512143611
Ranbp10	163.188352860478	-0.0572811319818372	0.316190684085121	0.0327780205000749	0.856330675569406	0.999956658796664	12.1858500527983
Ranbp17	565.353424052831	-0.0107993924252552	0.192063334160843	0.00315904116389731	0.955178220669404	0.999956658796664	30.3484688489968
Ranbp2	385.642974221727	0.0787129044187274	0.219048066608839	0.129109171567983	0.71935747412295	0.999956658796664	26.2935586061246
Ranbp3	98.340717520425	0.203933956859879	0.401570438117179	0.25624527677698	0.612711514839342	0.999956658796664	8.04646251319958
Ranbp3l	428.140168692226	-0.126624226293878	0.212029706901436	0.356397266146182	0.550513941879172	0.999956658796664	22.6187961985216
Ranbp6	31.1991654758716	0.0836176222364995	0.682637450635819	0.0150023733662223	0.90251557736582	0.999956658796664	2.6610348468849
Ranbp9	296.680094588466	-0.0621839419211143	0.242891243126962	0.0655401501158792	0.797944578501	0.999956658796664	20.8658922914467
Rangap1	62.4342030866988	-0.137452901968324	0.491958265281863	0.077966839118119	0.780071831380814	0.999956658796664	5.21647307286167
Rangrf	15.0506269119482	-0.107107004458886	0.97067034100713	0.0121541883742502	0.912214253597652	0.999956658796664	1.26715945089757
Rap1a	1171.20930139979	-0.177817895811942	0.152424924891086	1.36003805516353	0.243530886407713	0.999956658796664	51.4889123548046
Rap1b	112.642043854887	-0.151266453908454	0.372847736258888	0.164250093642814	0.685273324297435	0.999956658796664	8.97571277719113
Rap1gap	28.4243757549579	0.0792386368775111	0.716480417516914	0.0121936900150779	0.912072293514759	0.999956658796664	2.21752903907075
Rap1gds1	379.812769358906	-0.142659848908737	0.220033406799314	0.420271293968085	0.516801704894982	0.999956658796664	23.6114044350581
Rap2a	73.0933377469856	0.238460676403946	0.454101733393833	0.275350328698863	0.599765098561757	0.999956658796664	5.78669482576557
Rap2b	6.36024206741457	-0.512449631707315	1.48272769398963	0.118498626296482	0.730668589429171	0.999956658796664	0.527983104540655
Rapgef1	130.854771390253	-0.0163973505651271	0.349513679255479	0.0021955767237003	0.962627214127007	0.999956658796664	9.94720168954593
Rapgef2	109.398184635999	0.219363624798166	0.376407556861756	0.339397327183974	0.560177302803212	0.999956658796664	8.29989440337909
Rapgef3	73.9668015556467	0.30296012050336	0.451563526895308	0.449517837202052	0.502564014745058	0.999956658796664	5.97676874340021
Rapgef5	823.435372843537	-0.0204831142916731	0.169674721542328	0.0145656603905451	0.903937944109246	0.999956658796664	42.9144667370644
Rapgef6	485.685725432212	0.0305214900481079	0.206327381256962	0.0218133982773949	0.882584585919278	0.999956658796664	30.454065469905
Raph1	15.1477293396855	-0.407391572358676	0.971932367447516	0.174826092286683	0.675857846025917	0.999956658796664	1.22492080253432
Rarb	8.95051181124982	1.91013096371493	4.41967288280082	0.184811726425313	0.667270317565863	0.999956658796664	0.591341077085533
Rars1	41.6214249795946	0.180527627959878	0.596703228750715	0.091191123665471	0.7626683149728	0.999956658796664	3.44244984160507
Rars2	82.978909318897	-0.104625593866294	0.436842230744774	0.0569748353096386	0.811342853889708	0.999956658796664	6.37803590285111
Rasa1	362.819174136733	-0.0572365302433932	0.224260882879371	0.0651207713903688	0.7985781167733	0.999956658796664	23.5480464625132
Rasa2	327.552563095359	-0.0958651743124648	0.234856370451366	0.166527616872493	0.683216444522682	0.999956658796664	22.0485744456177
Rasa3	265.95332991724	-0.0222904181210409	0.254640470591549	0.00765866979199359	0.930263095805858	0.999956658796664	18.8806758183738
Rasal2	750.927365764587	-0.124267522098883	0.172880758026553	0.516460124508775	0.47235561072442	0.999956658796664	39.3453009503696
Rasd2	8.3499883879466	0.412645526155472	1.30355614806022	0.0994734736897414	0.752462403364637	0.999956658796664	0.654699049630412
Rasgef1a	5.87093598307628	-0.455058077135004	1.53258177545605	0.0874030354459769	0.767504989397749	0.999956658796664	0.464625131995776
Rasgef1b	31.7565433547306	-0.0230700570644938	0.684966318300404	0.00112182626224211	0.973280909655453	0.999956658796664	1.96409714889124
Rasgef1c	246.251966612089	0.196963386812536	0.271295867076731	0.523943172020893	0.469164466816864	0.999956658796664	15.0791974656811
Rasgrp3	412.037128959461	-0.508466779071903	0.224307018037196	5.09376178245994	0.024012050966848	0.999956658796664	18.5638859556494
Rasl12	75.0064942588716	-0.100339452731081	0.449417677917647	0.0497838016864378	0.823439902723674	0.999956658796664	5.70221752903907
Rassf1	99.7666860994871	-0.0295323423024947	0.395515807979976	0.00555788579255534	0.940571779442055	0.999956658796664	7.91974656810982
Rassf2	79.8786026513297	-0.194972664099359	0.443554195354175	0.191616482342681	0.661574625001671	0.999956658796664	6.46251319957761
Rassf3	7.66055354712688	0.331045537134689	1.34507967035316	0.0604065380956769	0.805854540518671	0.999956658796664	0.591341077085533
Rassf4	13.4422958808852	-0.609126806172136	1.02790480724366	0.349891440805109	0.554174589225206	0.999956658796664	1.03484688489968
Rassf8	78.7374136173065	-0.0994827455010546	0.442218977643674	0.0504005402278409	0.822367764007589	0.999956658796664	6.01900739176346
Raver1	49.5492771605889	-0.00450601961187056	0.549760761139071	6.68871206777055e-05	0.993474610037194	0.999956658796664	4.20274551214361
Rb1	723.272841819865	0.0172715062891397	0.177212028923327	0.00949395281809018	0.922379428569852	0.999956658796664	40.0211193241816
Rb1cc1	483.187729862044	-0.0333120838472304	0.201285735335352	0.027380725662546	0.868573098252863	0.999956658796664	31.4466737064414
Rbak	46.8595977879902	0.124044223859033	0.560842177425846	0.0488830153834172	0.825018434548615	0.999956658796664	3.65364308342133
Rbbp4	132.211646388466	0.134331364579269	0.347306765867562	0.149297679269637	0.699207426547322	0.999956658796664	10.2639915522703
Rbbp5	131.023618170186	-0.1381481174371	0.349049607104211	0.156370977113973	0.692519888486923	0.999956658796664	9.86272439281943
Rbbp6	257.171640395424	-0.24737135835276	0.258663645796869	0.913274554231556	0.339247073424671	0.999956658796664	18.5216473072862
Rbbp8	164.430622637111	-0.302147324159454	0.313412871772376	0.928403591756023	0.335278094613991	0.999956658796664	11.5733896515311
Rbbp9	78.3857542684817	0.347765329447028	0.455237538598098	0.573707595114115	0.448789366818685	0.999956658796664	6.25131995776135
Rbck1	94.1284133781608	0.225311464818193	0.406759401846169	0.305514542377367	0.580445774000216	0.999956658796664	7.62407602956705
Rbfa	10.4022049256061	-0.615439150107062	1.18648113667441	0.255667898891719	0.613112111081346	0.999956658796664	0.865892291446674
Rbfox1	4966.36534312901	-0.106786950105998	0.118019134487881	0.818276812968534	0.365684467378828	0.999956658796664	84.8996832101373
Rbfox2	744.206443845103	-0.126854614903005	0.173207917155172	0.536276309017062	0.46398005499246	0.999956658796664	39.9155227032735
Rbis	155.816473109881	0.0288240242380256	0.320817277182334	0.00806971967120518	0.928421021878175	0.999956658796664	11.0454065469905
Rbks	281.84384390008	0.00931101398554614	0.248007063120858	0.00140919548562124	0.970055043142718	0.999956658796664	19.9577613516367
Rbl1	6.32225574298638	0.700993689556819	1.49149134505168	0.209827916687736	0.646902314563024	0.999956658796664	0.44350580781415
Rbl2	334.434754535983	-0.0103036746991162	0.234618275959989	0.00192681946636242	0.964987661047769	0.999956658796664	23.6958817317846
Rbm10	110.840877204755	-0.0931062621001014	0.376235704153434	0.0610937474522188	0.804775505444958	0.999956658796664	8.65892291446674
Rbm12b	38.34458421777	0.489750724652889	0.622661575452859	0.615263712023889	0.432812785047066	0.999956658796664	3.02006335797254
Rbm14	103.100989053155	0.3646561696406	0.38686111828526	0.886766580884341	0.346355040506403	0.999956658796664	8.36325237592397
Rbm15	53.0555918762115	0.236821659959842	0.537741291258325	0.192406887344852	0.660920890552227	0.999956658796664	4.4350580781415
Rbm15b	40.7064749364953	-0.199365128177887	0.600457511939781	0.110140676816087	0.739984034084073	0.999956658796664	3.33685322069694
Rbm17	32.0423862144081	-0.50269945121627	0.674949010860162	0.553033874578588	0.457080697596524	0.999956658796664	2.70327349524815
Rbm18	74.4644751776278	-0.109807182112209	0.44989333975534	0.0595405440712327	0.807223608369979	0.999956658796664	6.12460401267159
Rbm19	10.6628150597608	0.0576401292943585	1.16043336789071	0.00239078289975936	0.961002469280275	0.999956658796664	0.8870116156283
Rbm22	93.6900032984049	-0.269253443542109	0.413413592866109	0.420405675635628	0.516734689408562	0.999956658796664	7.4973600844773
Rbm25	486.763194652174	-0.131631995282523	0.200322262886888	0.431671429405917	0.511169940995962	0.999956658796664	31.4255543822598
Rbm25l1	5.38633748308011	-0.383272417836383	1.59888044713851	0.0556964165112959	0.813431985428139	0.999956658796664	0.464625131995776
Rbm26	842.798687296945	-0.0547324985709063	0.166556692461462	0.107983143482457	0.742452085801768	0.999956658796664	47.3706441393875
Rbm27	196.915357236621	-0.0989790054749285	0.290135480880305	0.11632090902431	0.733059532833891	0.999956658796664	13.8753959873284
Rbm28	37.5662372411846	0.143801273115586	0.629562496074318	0.0518028222039639	0.819955405711662	0.999956658796664	2.95670538542767
Rbm33	408.103735481914	-0.0938359360556621	0.216467695613539	0.187744326599876	0.664800663246913	0.999956658796664	27.1594508975713
Rbm34	69.8231816051169	0.338942571880069	0.463583160335042	0.533828046885937	0.465001900456044	0.999956658796664	5.38542766631468
Rbm39	2727.69598123201	-0.0925686296891728	0.126342224152408	0.536736014232311	0.463788584734999	0.999956658796664	87.0538542766631
Rbm41	124.159810747512	-0.158357098757813	0.360026256250835	0.192896037255792	0.660517122218124	0.999956658796664	9.52481520591341
Rbm42	63.1274153890391	0.126028173928979	0.489569281588213	0.0659881469619705	0.797270189347831	0.999956658796664	5.11087645195354
Rbm44	11.2492235718363	-0.281348316235836	1.12558991200014	0.0612509044871565	0.804529648156933	0.999956658796664	0.950369588173178
Rbm45	134.717868462661	0.129069496180491	0.349834105028543	0.135220640989502	0.713079346500795	0.999956658796664	10.6863780359028
Rbm46	58.6990198555122	0.414224056328571	0.511487611777412	0.649260924040142	0.420377042456165	0.999956658796664	4.60401267159451
Rbm48	29.2549966148643	0.194819895761766	0.703031252335572	0.0767552761168666	0.781743690336375	0.999956658796664	2.40760295670539
Rbm4b	92.4601811989097	0.341004555353851	0.414902217738886	0.669325548276085	0.413286850437629	0.999956658796664	7.24392819429778
Rbm5	1341.12038431833	-0.0920272051560943	0.146291825214643	0.39563861966942	0.529350294967887	0.999956658796664	62.7243928194298
Rbm6	882.706765523599	-0.0398661103632535	0.166943196914499	0.0569808533393044	0.811333078393729	0.999956658796664	46.3357972544879
Rbm7	32.9100712000048	-0.333807139408338	0.680208621896385	0.236132298855523	0.627013635433653	0.999956658796664	2.70327349524815
Rbm8a	64.4602363298406	0.118077529968832	0.482292866975379	0.0599060806828255	0.806644445407339	0.999956658796664	5.13199577613516
Rbms1	28.865535393117	0.1183195793098	0.751428375377685	0.0232903694741999	0.878704398351022	0.999956658796664	2.21752903907075
Rbms2	31.8498485930232	-0.00204511150594199	0.674537393564105	9.20098532830593e-06	0.997579770419921	0.999956658796664	2.5765575501584
Rbms3	8.91937879240093	-0.131249772296522	1.36294157466937	0.00917954425677081	0.923671524136782	0.999956658796664	0.570221752903907
Rbmxl1	44.4306853490442	0.0107943457402753	0.57607822615652	0.000350130845852448	0.98507102794017	0.999956658796664	3.73812038014783
Rbpj	231.185153299081	-0.211458712019646	0.278877941411767	0.572112077717549	0.449420851524909	0.999956658796664	15.7972544878564
Rbpjl	55.5396616669481	0.156516106352013	0.52085166654168	0.0900220025691496	0.764149185779375	0.999956658796664	4.54065469904963
Rbsn	88.9621016296468	0.150827268643436	0.414733036339078	0.132043025806858	0.716323093877878	0.999956658796664	7.07497360084477
Rbx1	18.0566776899431	-0.425570739296057	0.892711634863462	0.226471957373768	0.634152248809089	0.999956658796664	1.49947201689546
Rc3h1	504.828377751868	-0.114238977217527	0.199757087784656	0.326665740190819	0.567629048497319	0.999956658796664	31.3621964097149
Rc3h2	284.22964296231	-0.125392236052803	0.248260819720881	0.254991501265195	0.61358213228128	0.999956658796664	20.1055966209081
Rcan1	111.402520310579	0.0487836308779874	0.385297486315113	0.0158673725759968	0.899759028562693	0.999956658796664	8.48996832101373
Rcan2	2814.08008305512	0.0672869328462096	0.126159227133668	0.284417260558094	0.593820496042206	0.999956658796664	78.3315733896515
Rcan3	38.3439717382712	0.0577392836745995	0.617230587974917	0.0087499152315047	0.925473793820568	0.999956658796664	3.04118268215417
Rcbtb1	185.328016921786	0.0589736471301146	0.297803509264198	0.0391981981449163	0.843056527182317	0.999956658796664	14.2133051742344
Rcbtb2	39.5556776399494	0.255060114485731	0.626744604347145	0.161424344943434	0.687848528529367	0.999956658796664	3.21013727560718
Rcc1	58.1822170979449	0.0358409224609025	0.505411823848417	0.0050281215301915	0.943469982626654	0.999956658796664	4.75184794086589
Rcc1l	34.5443767481497	0.550677667150776	0.650396383754887	0.714061016667486	0.398098940359102	0.999956658796664	2.72439281942978
Rcc2	19.754967769564	1.05834461522549	0.874004787198195	1.41610365286242	0.234045788801489	0.999956658796664	1.54171066525871
Rccd1	36.3068160005432	0.0806618468005562	0.635962266715752	0.0160846702152497	0.8990786288117	0.999956658796664	2.95670538542767
Rchy1	180.794451781536	-0.0996713715827869	0.299869110414821	0.110439008288679	0.739644883670273	0.999956658796664	13.9176346356917
Rcn2	87.2375397535095	-0.108567286451843	0.42184059639314	0.0659509234807274	0.797326130350045	0.999956658796664	6.77930306230201
Rcor1	83.5144045417247	-0.254371965006088	0.427185182011568	0.354218268789545	0.5517349286817	0.999956658796664	5.82893347412883
Rcor2	23.8800513360822	0.137545811590598	0.774974151429447	0.0314937096933683	0.859143412674839	0.999956658796664	1.96409714889124
Rcor3	165.998358182994	-0.0748690127141269	0.311373790269506	0.0577988579607833	0.810009379902197	0.999956658796664	12.3970432946146
Rdh10	24.8162793975126	-0.166844442716438	0.783267684333061	0.0439099437272823	0.834021251741357	0.999956658796664	2.02745512143611
Rdh11	29.4206185107545	0.839878013358995	0.713225324229024	1.36040605859091	0.243467120498192	0.999956658796664	2.42872228088701
Rdh13	13.6655235277777	-0.0975097831788687	1.01615439215511	0.0092024860711355	0.923576494215982	0.999956658796664	1.11932418162619
Rdh14	38.2403093223474	0.287625003697274	0.629326438509111	0.205885418900557	0.650011664998645	0.999956658796664	3.12565997888068
Rdh16	9.41598981799254	-0.68751784278583	1.23738033077201	0.298557612435559	0.5847880842895	0.999956658796664	0.739176346356917
Rdm1	13.0312421589917	0.225169812890388	1.05848673632741	0.0439047969694997	0.834030837814046	0.999956658796664	1.01372756071806
Rdx	773.969339980837	0.000479913712050253	0.170794696737189	7.89095713571442e-06	0.997758677595255	0.999956658796664	43.4213305174234
Reck	172.884523505054	-0.0710979826934258	0.306705464935446	0.0537119212134129	0.816725727601743	0.999956658796664	12.3336853220697
Recql	72.0220280569393	-0.120401315659607	0.459566145056872	0.0684194586311264	0.793652100362867	0.999956658796664	5.85005279831045
Recql5	153.698616610497	-0.0335670951476445	0.324910122499932	0.0106495880232558	0.9178067469255	0.999956658796664	11.7212249208025
Reep3	170.986564310995	-0.00754218259077382	0.320615285453416	0.000548880045663225	0.981308719503945	0.999956658796664	11.8268215417107
Reep4	14.8693364169188	-0.0165269656398053	0.980271628075435	0.000281082319169457	0.986623685212948	0.999956658796664	1.18268215417107
Reep5	390.275968394706	0.152483737065514	0.21855929622468	0.486480522193538	0.485501477475741	0.999956658796664	26.3780359028511
Rel	25.5430927635527	-0.00634494715366528	0.750406226112902	7.14944320172606e-05	0.993253616941628	0.999956658796664	2.09081309398099
Rela	25.9529223269828	-0.114787033025387	0.747600204017502	0.0234676662133779	0.878247181965148	0.999956658796664	2.1752903907075
Relb	23.379956884612	-0.0553983087590189	0.784340717670518	0.00498092225669922	0.943735491216464	0.999956658796664	1.81626187961985
Relch	563.623301721368	0.065484045250442	0.193172599236957	0.114739527224998	0.734811454514232	0.999956658796664	34.8891235480465
Rell1	78.0140797973881	0.132538866012676	0.44412539081995	0.0887616053779325	0.76575746082796	0.999956658796664	5.74445617740232
Relt	11.5244153005258	0.490230629716474	1.12196282706173	0.185550527883915	0.666645967556276	0.999956658796664	0.8870116156283
Renbp	54.6116521854612	-0.176454556530385	0.523818781396011	0.113295028418825	0.736423531341215	0.999956658796664	4.45617740232313
Repin1	11.0469688220417	0.549131047766037	1.14885009618652	0.221312491120923	0.638041680617014	0.999956658796664	0.929250263991552
Reps1	108.122054453296	-0.114705472694617	0.413625317894095	0.0747102326268561	0.784598229427399	0.999956658796664	8.13093980992608
Rer1	67.0195306548591	0.427492878101669	0.474255652390969	0.810034421759561	0.368110074086437	0.999956658796664	5.46990496304118
Rere	1971.96691531841	-0.116209107946459	0.136238155404262	0.727075449629126	0.393832794722685	0.999956658796664	71.0876451953537
Resf1	114.889234527018	-0.34283339969504	0.369248220499883	0.859928524710305	0.353758694200973	0.999956658796664	8.97571277719113
Resp18	30.1615822818285	0.314318046642328	0.694586965696127	0.204113462998436	0.651420865343691	0.999956658796664	2.44984160506864
Rest	17.6558123777724	0.151945809611738	0.926194845763506	0.0256081701123172	0.872860963682928	0.999956658796664	1.49947201689546
Retreg2	84.5078891790702	0.324166705608526	0.42375617645565	0.58441902594128	0.444585398016215	0.999956658796664	6.86378035902851
Retreg3	505.502764643986	0.0244777480072335	0.201488127592554	0.0147431590747615	0.903357258738658	0.999956658796664	33.1995776135164
Retsat	39.4455118940676	0.696805929748528	0.611623997806979	1.28982037612705	0.256081055685135	0.999956658796664	3.27349524815206
Rev1	52.1439723392497	0.259903567244623	0.536100343133464	0.234086309083477	0.628510306928884	0.999956658796664	4.26610348468849
Rev3l	295.144390899343	0.0986860845393493	0.249848170434073	0.155563154403481	0.69327470650794	0.999956658796664	19.3664202745512
Rex1bd	14.5329065536489	0.0307381567192075	0.991184738180965	0.000953160777395823	0.975370581674838	0.999956658796664	1.24604012671595
Rex2	21.5740786880965	0.246745253783832	0.819675239514608	0.0901613996882347	0.763972069557068	0.999956658796664	1.83738120380148
Rexo1	78.1152859723015	0.194744517101671	0.442345781755039	0.193356625245251	0.660137488159822	0.999956658796664	6.42027455121436
Rexo2	217.751001213055	0.188250603608515	0.277930185189015	0.458294241963245	0.498422242216671	0.999956658796664	16.3463569165787
Rexo4	38.0344300307734	0.12554254174045	0.619662663060724	0.0410320668256183	0.839476037420949	0.999956658796664	3.27349524815206
Rfc1	225.41097760992	-0.178737872804258	0.272793229166976	0.428980941350538	0.512489408864625	0.999956658796664	16.7476240760296
Rfc2	13.9437595687615	-0.0364619314765432	1.00553282235949	0.00131500845063215	0.971072616167151	0.999956658796664	1.18268215417107
Rfc3	12.0855949668353	0.536756619670551	1.08659270619376	0.241769726149471	0.622930837083517	0.999956658796664	0.992608236536431
Rfc4	8.88535113720633	0.601165261044115	1.28123776263168	0.218210010658304	0.640407198073832	0.999956658796664	0.760295670538543
Rfc5	17.5918397324219	0.0684944038301803	0.901176119623441	0.00575686708366874	0.939519325394775	0.999956658796664	1.47835269271383
Rfesd	126.849921391897	0.0465951450680749	0.35186309423373	0.0175320765752147	0.894660995612838	0.999956658796664	10.285110876452
Rfk	10.1551176693535	-0.309753594464168	1.1742869386128	0.069275081396956	0.792395198886671	0.999956658796664	0.865892291446674
Rfng	8.12630982362924	-0.0727267591473486	1.30800623837496	0.00305467430353801	0.955924072747444	0.999956658796664	0.696937697993664
Rft1	48.2416647016651	-0.0881710382171972	0.552624577780518	0.0254472204233842	0.873257745428994	0.999956658796664	3.84371700105597
Rftn1	11.5616527098454	-0.373451126531852	1.10614474989502	0.113631213886421	0.73604732720694	0.999956658796664	0.823653643083421
Rftn2	346.38703685063	0.116169663457286	0.236108189907916	0.241000890141741	0.623484151993194	0.999956658796664	22.7877507919747
Rfwd3	57.5967269048504	0.196271512902363	0.509500491373823	0.148215302874714	0.700246746222453	0.999956658796664	4.26610348468849
Rfx1	55.6294630331889	-0.0700885112556759	0.520867526437568	0.0180207344396415	0.893211745757828	0.999956658796664	4.54065469904963
Rfx3	611.993832805113	0.0114818440999261	0.186492354840731	0.00378922322054365	0.950915886390613	0.999956658796664	35.4593453009504
Rfx5	9.68282969263646	-0.00775705353815121	1.20683761074042	4.08708441241856e-05	0.994899134092058	0.999956658796664	0.865892291446674
Rfx7	607.321276901693	-0.0267387911751007	0.191291748806893	0.0194918878476216	0.888965491171529	0.999956658796664	33.4318901795143
Rfx8	37.5622746099092	0.215556617669737	0.632353973905933	0.115555735276921	0.733905554673543	0.999956658796664	2.82998944033791
Rfxank	240.542744314824	-0.131832573573573	0.265647488928487	0.246087748289213	0.619843386441188	0.999956658796664	18.0147835269271
Rfxap	75.403872901371	0.102021552447152	0.450700996487317	0.0510165202207986	0.821303799806572	0.999956658796664	6.33579725448786
RGD1304567	86.2718143755554	0.201661481599431	0.439704379743475	0.206246566015295	0.649725349775887	0.999956658796664	7.0960929250264
RGD1304587	30.8874812909293	0.212202881034373	0.685491232987728	0.0957624733987075	0.756975344218532	0.999956658796664	2.44984160506864
RGD1304622	133.96778292258	0.141578831279285	0.343130275395958	0.170196876502509	0.679936896566753	0.999956658796664	10.2428722280887
RGD1304624	337.57715776274	-0.186117374382826	0.234989319379593	0.626088856430052	0.428793586944118	0.999956658796664	22.5343189017951
RGD1304694	310.125281944189	-0.0536231626517344	0.241025296593734	0.0494492857851796	0.824024342977602	0.999956658796664	22.0063357972545
RGD1304728	90.6186271227849	-0.0951416710440615	0.410032524742932	0.0538318138012102	0.816524934634593	0.999956658796664	7.26504751847941
RGD1304884	55.0228265770822	-0.324837086530124	0.539917306918152	0.3532460398092	0.55228135238255	0.999956658796664	4.49841605068638
RGD1305014	35.9641437924095	-0.547873566279708	0.641028760439669	0.725494036662663	0.394347657244224	0.999956658796664	2.91446673706441
RGD1305110	171.554614402979	-0.0327500487440113	0.309152682750885	0.011209409522472	0.915681927236692	0.999956658796664	12.3336853220697
RGD1305178	53.4184542975377	-0.160008272659546	0.526594777259146	0.0922673845792303	0.761314195646225	0.999956658796664	4.26610348468849
RGD1305347	19.9257757369437	0.0419439697675473	0.858619858618424	0.00234532290582834	0.961374719131264	0.999956658796664	1.62618796198522
RGD1305350	32.4654328162579	0.190583344924203	0.673701789654023	0.0794450182481832	0.778050918084074	0.999956658796664	2.72439281942978
RGD1305713	65.4857990742048	0.0427629593118164	0.488413693890512	0.00758696693912952	0.930589484155561	0.999956658796664	5.4065469904963
RGD1305938	58.3739979624226	0.00475145316305165	0.506505054465158	8.81060989890159e-05	0.992510778583618	0.999956658796664	4.77296726504752
RGD1306063	63.5003259870063	0.406039274152148	0.487552360550958	0.69101342232365	0.405819891997419	0.999956658796664	5.00527983104541
RGD1306227	16.2351466601706	0.075237940697208	0.952205736297168	0.0060407061574459	0.938049209570051	0.999956658796664	1.33051742344245
RGD1306271	102.450317103879	0.0773031333346352	0.415110757868506	0.033924677934003	0.853867125992752	0.999956658796664	6.75818373812038
RGD1306502	93.170483232448	-0.112116697009441	0.40526623994732	0.0764953669970367	0.782104191454943	0.999956658796664	7.43400211193242
RGD1306746	208.207387545156	-0.0439018129891629	0.282071955956298	0.0242150162369157	0.876339063884802	0.999956658796664	15.8606124604013
RGD1306941	27.0587349155787	0.266755915559429	0.730931472434626	0.133084294235442	0.715255329060962	0.999956658796664	2.34424498416051
RGD1307100	764.497983721612	-0.00316201753137823	0.175141093651291	0.000325171445169303	0.985612917768675	0.999956658796664	43.5269271383316
RGD1307554	33.0038273557223	-0.372173708144638	0.664600692704801	0.313084834120414	0.575793348432198	0.999956658796664	2.7455121436114
RGD1307621	25.8587112917986	0.0775035656215498	0.747610764762373	0.0107133346747226	0.917561991040527	0.999956658796664	2.1752903907075
RGD1307929	39.5675569737277	-0.205805739301692	0.616507198142254	0.110630862041216	0.739427048363611	0.999956658796664	3.27349524815206
RGD1307947	78.3348528653592	0.150806912290319	0.439857456463476	0.117376142987041	0.731897883439678	0.999956658796664	6.31467793030623
RGD1308147	28.4989917717828	0.417433860850769	0.719171164572147	0.333905299626387	0.563368504632462	0.999956658796664	2.32312565997888
RGD1308430	19.1407566624921	0.0791782531179108	0.865381136474978	0.00833252899929704	0.927267974090202	0.999956658796664	1.60506863780359
RGD1308601	222.242358608911	-0.0193191550583855	0.274198895582022	0.00496441340886378	0.943828656144841	0.999956658796664	15.7972544878564
RGD1308706	283.967367112849	0.0705556044040873	0.248371739186836	0.0806724228390294	0.776388224107555	0.999956658796664	19.4297782470961
RGD1309104	385.091667847361	-0.0136589338713332	0.222392823425797	0.00376589860706389	0.95106699841204	0.999956658796664	24.2238648363252
RGD1309106	6.18473435749135	-0.0881325443993175	1.50806054742992	0.00336672008633343	0.953729954147225	0.999956658796664	0.570221752903907
RGD1309534	38.6902874155742	-0.462660669567521	0.617090394022161	0.560315049493241	0.454133332197078	0.999956658796664	3.1467793030623
RGD1309540	327.106381308758	-0.175476866149744	0.23574644164789	0.553102048748507	0.457052961618005	0.999956658796664	21.1193241816262
RGD1309748	252.098639448312	0.0536089467382284	0.261877839189144	0.0418733174867327	0.837861442717388	0.999956658796664	18.3949313621964
RGD1309779	75.2301853452785	0.129967756953013	0.451298997466425	0.0825649939245494	0.773851040824848	0.999956658796664	6.10348468848997
RGD1310352	37.4326627210827	0.443555989443048	0.633392566222585	0.484078571201373	0.486580676554103	0.999956658796664	3.0623020063358
RGD1310429	53.649131963626	0.0713374449754119	0.527009816289142	0.0182985357042149	0.892396758861569	0.999956658796664	4.28722280887012
RGD1310553	51.6367219042255	0.145726850290389	0.536037261402324	0.0737661575848705	0.785930169141284	0.999956658796664	4.18162618796199
RGD1310852	13.3717875732782	-0.484009876981074	1.03039704422009	0.219647789680938	0.639308416078171	0.999956658796664	1.18268215417107
RGD1310951	1347.69466295419	-0.0362691751305529	0.147252671187905	0.0606389598947885	0.80548887377692	0.999956658796664	59.7043294614572
RGD1311164	73.5767317341575	-0.139053615487988	0.45221273830657	0.0945294423919663	0.758495999031336	0.999956658796664	5.82893347412883
RGD1311345	86.0288663602852	-0.0811032340306305	0.420307194196326	0.0372322421159765	0.84699297240891	0.999956658796664	7.03273495248152
RGD1311517	59.5832673510143	0.0795700072197631	0.499927293995358	0.0253149491990925	0.87358479176758	0.999956658796664	4.75184794086589
RGD1311595	249.788425734722	-0.126140629284493	0.261565533734102	0.232405987663562	0.62974553529976	0.999956658796664	16.8109820485744
RGD1311703	137.335069780158	0.00412698301096024	0.339112434604026	0.000148070583684046	0.990291240613126	0.999956658796664	10.4118268215417
RGD1311739	6.18837466515297	0.064905380443837	1.52612567572666	0.00179722256559955	0.966184880914604	0.999956658796664	0.485744456177402
RGD1311745	12.5577378656099	-0.490395066145762	1.07003170371467	0.206184995837109	0.649774140845754	0.999956658796664	1.07708553326294
RGD1311847	49.4866697896025	0.0807436017228043	0.546878018407883	0.0217748673080393	0.882687581291566	0.999956658796664	4.09714889123548
RGD1311899	176.281534053263	0.0733025816066139	0.304791541301587	0.0577487926572786	0.810090110085945	0.999956658796664	13.4318901795143
RGD1311946	20.6948400184129	-0.100638671034418	0.834890640616401	0.0144611019658676	0.904281687191546	0.999956658796664	1.68954593453009
RGD1359108	66.2706974789289	0.0175771040735386	0.480436524585289	0.00133263822383611	0.970879438587986	0.999956658796664	5.34318901795142
RGD1359158	200.382767226549	-0.0703401143650731	0.287784635038621	0.0597225791121829	0.806934953909451	0.999956658796664	14.065469904963
RGD1359508	34.6998259179143	0.157254242791069	0.650952107969919	0.0580848686667252	0.809548895891162	0.999956658796664	2.72439281942978
RGD1359634	8.65755702187242	0.877829727831163	1.27194544764326	0.472428180912576	0.491872207656855	0.999956658796664	0.675818373812038
RGD1559821	16.841609750363	0.501790394298762	0.942866104646518	0.270665476818216	0.602885713846694	0.999956658796664	1.43611404435058
RGD1559896	66.7305338164661	-0.211725040193892	0.492729574792839	0.181418049350448	0.670157413020376	0.999956658796664	5.06863780359029
RGD1560010	6.07061382213286	-0.054993274527085	1.52183119508976	0.00125200710329665	0.971773772200275	0.999956658796664	0.485744456177402
RGD1560065	148.519383377988	0.27585344662837	0.328362446833752	0.70422994866896	0.40136600997912	0.999956658796664	11.3621964097149
RGD1560212	54.9310521372694	0.097381080362299	0.519150569888274	0.0351803271011484	0.851218296582417	0.999956658796664	4.4350580781415
RGD1560289	45.4328512875985	0.0555435064986499	0.568441310162879	0.00954687381323183	0.922164079372695	0.999956658796664	3.52692713833157
RGD1560314	6.22257172422015	-0.540437098842277	1.5327527605558	0.109486306773615	0.740729727736702	0.999956658796664	0.464625131995776
RGD1560436	9.0935337500496	0.261990283999079	1.26386791450049	0.0401752077226831	0.841138401914962	0.999956658796664	0.739176346356917
RGD1560775	5.66898707276404	-0.854004566836961	1.58794681415259	0.287185788258157	0.592029613071318	0.999956658796664	0.44350580781415
RGD1560854	16.0506707369462	-0.0687340096484418	0.956324358718413	0.00502228938037419	0.94350272202055	0.999956658796664	1.41499472016895
RGD1560883	400.531790592044	-0.248801526872797	0.216720301136083	1.31664863062649	0.251194403521162	0.999956658796664	22.8722280887012
RGD1561277	12.4888967920924	0.186307083156891	1.064871887638	0.0305149171356831	0.861327002064074	0.999956658796664	1.01372756071806
RGD1561413	18.0480199964153	0.269615670299535	0.893683772758588	0.0903203493608054	0.763770292146878	0.999956658796664	1.52059134107709
RGD1561796	7.01670796967234	-0.904971784340181	1.41568194755574	0.404906315614163	0.524566246977568	0.999956658796664	0.591341077085533
RGD1562218	89.6267828680554	0.182852895796026	0.421302531305647	0.186768566068672	0.665619831518323	0.999956658796664	7.05385427666315
RGD1562339	142.014825720986	-0.0394850805268545	0.335315441834387	0.0138549176465972	0.90629988814354	0.999956658796664	10.0739176346357
RGD1562608	361.54306359967	-0.251522505131281	0.226990558265806	1.22591512015655	0.268202923265904	0.999956658796664	22.8088701161563
RGD1562660	8.68430802378557	-0.351520543128564	1.29728341475289	0.0678973140584063	0.794423255245042	0.999956658796664	0.71805702217529
RGD1563072	65.9110282453115	0.0823390307892035	0.485155340978849	0.0286674389162442	0.865549180691455	0.999956658796664	5.55438225976769
RGD1563354	13.1506827581911	1.5526196439602	1.06756797574583	2.06529078052005	0.150686183898074	0.999956658796664	1.01372756071806
RGD1563578	6.93054682880823	-0.453601277555811	1.41374261315029	0.101404838675887	0.750150241799736	0.999956658796664	0.591341077085533
RGD1563888	1141.89556667501	0.0414333344470757	0.15751676808032	0.0690530502713287	0.792720559538304	0.999956658796664	53.4741288278775
RGD1563941	14.6515857156501	0.317440163385533	0.989294829479162	0.101631503726406	0.749880481263556	0.999956658796664	1.20380147835269
RGD1564664	5.96454318109443	0.33461522390961	1.53438980680996	0.0444968635283018	0.832931908383748	0.999956658796664	0.485744456177402
RGD1564804	48.0757093965699	0.538791861066475	0.555224313162058	0.937527279827382	0.332914574356738	0.999956658796664	3.90707497360084
RGD1565057	53.7445757173215	0.2341990041939	0.544186581804463	0.182549004352136	0.669191756392863	0.999956658796664	4.18162618796199
RGD1565059	14.5423256843749	0.158377011086671	0.985817954008141	0.0257816599814547	0.872434696752387	0.999956658796664	1.20380147835269
RGD1565222	54.7222570449274	-0.201880743595173	0.529452997795453	0.143835556381344	0.704497336643637	0.999956658796664	4.37170010559662
RGD1565685	56.8015312245164	-0.0685707746470381	0.520353526139388	0.0172292222503962	0.895569528923185	0.999956658796664	4.66737064413939
RGD1565784	64.2757642863731	-0.174140873750992	0.4884681947789	0.126182444616866	0.722423521350728	0.999956658796664	5.27983104540655
RGD1566085	15.4393353388301	0.803609800746065	0.962950918687025	0.690849901971649	0.405875447928293	0.999956658796664	1.2882787750792
RGD1566099	30.6934293551959	0.30718344110549	0.690862942978407	0.196335689499374	0.657694972634017	0.999956658796664	2.53431890179514
RGD1566265	13.3719404930193	-0.964537499004589	1.04274555798544	0.838357467965942	0.359866958695826	0.999956658796664	1.16156282998944
RGD1566359	167.710456533826	0.0204260631641185	0.314264731855578	0.00420746359994695	0.948281516222621	0.999956658796664	12.8194297782471
RGD1566386	46.7231397994188	0.316791864869657	0.562193702189747	0.316950140728466	0.573446289225593	0.999956658796664	3.52692713833157
RGD1597339	27.4814788394539	-0.101501388814724	0.728191243303402	0.0193131561302522	0.889472447518426	0.999956658796664	2.36536430834213
RGD621098	182.537542753565	0.232329193606918	0.315718357505098	0.534754166342736	0.464614938454242	0.999956658796664	14.0865892291447
RGD735065	134.604987933933	0.0516039194090122	0.345278655658149	0.022297982757749	0.881297117591743	0.999956658796664	10.2217529039071
Rgl1	22.4902482093683	-0.626121820164309	0.806407272194774	0.600328506181263	0.438452713537842	0.999956658796664	1.75290390707497
Rgl2	45.3153884422621	0.164357019849541	0.569977400984035	0.0830723075331292	0.773176296563185	0.999956658796664	3.75923970432946
Rgma	90.6959776503799	0.0629040131903271	0.409950977083484	0.0235434219365089	0.878052360709069	0.999956658796664	6.99049630411827
Rgmb	76.5969092272205	-0.165821678237832	0.448234149486239	0.136204878353773	0.71208341216724	0.999956658796664	5.95564941921859
Rgp1	26.6060459192626	-0.121228772944459	0.737480876274645	0.0269437640108343	0.869616558553924	0.999956658796664	2.259767687434
Rgs11	11.5602756316408	0.887195722243159	1.12332206445309	0.606433509281239	0.436133825755195	0.999956658796664	0.908130939809926
Rgs12	38.1728572131599	0.202050546148603	0.639441911671952	0.0974811813352119	0.754873512479147	0.999956658796664	2.76663146779303
Rgs3	379.068609156331	0.0387162898277316	0.220195535914152	0.0309146535059597	0.860430930482729	0.999956658796664	25.5755015839493
Rgs7bp	5.60985916561451	2.17634343448625	1.87457427453457	0.705939939909218	0.400794957381876	0.999956658796664	0.422386483632524
Rhbdd1	79.818761240593	-0.648852485643793	0.442815625417512	2.12550533012567	0.144864996227429	0.999956658796664	6.14572333685322
Rhbdd2	13.9890390306025	0.408896173075984	1.01018839847932	0.161814656050261	0.687491273003186	0.999956658796664	1.20380147835269
Rhbdd3	9.39562543835159	-0.603910478798394	1.22225613359672	0.243155614961861	0.621936195902242	0.999956658796664	0.802534318901795
Rhbdl1	7.68106688446721	-1.0310969615065	1.4747056842138	0.364111646656987	0.546231552358008	0.999956658796664	0.675818373812038
Rhbdl2	46.9433348555726	0.053005206998531	0.581368900847693	0.00811526805746254	0.928219841768365	0.999956658796664	3.67476240760296
Rhbdl3	204.692099176036	0.5570142627719	0.288873989075104	3.69572446265489	0.0545520871356397	0.999956658796664	12.0168954593453
Rheb	182.229385412392	0.0515033016209392	0.298569782898956	0.0297553703299513	0.863046465751824	0.999956658796664	13.6642027455121
Rhebl1	8.54192217216547	-0.384746938429315	1.27761296361925	0.090476605180509	0.763572123030458	0.999956658796664	0.71805702217529
Rhno1	42.7352835004687	0.449327632374286	0.590490636089819	0.576277908204947	0.44777497152787	0.999956658796664	3.48468848996832
Rhoa	244.239326298825	0.00332189381443598	0.263258551936481	0.000159191194086361	0.989933278376887	0.999956658796664	17.8669482576558
Rhobtb2	30.2371000512182	-0.0556792441327408	0.714405810953592	0.00586581310410494	0.938950831031627	0.999956658796664	2.51319957761352
Rhobtb3	48.1521770167052	-0.374575040260372	0.558532409475813	0.447618910483161	0.503467870012532	0.999956658796664	3.44244984160507
Rhoc	30.7274734945219	0.413032105468765	0.686832667250559	0.360929690164387	0.547990362244246	0.999956658796664	2.42872228088701
Rhof	9.20613212926095	0.43619488342995	1.22942816840498	0.125438462444542	0.723209291189647	0.999956658796664	0.760295670538543
Rhog	193.727110166705	-0.0207260106602123	0.29125541752269	0.00506401398433098	0.94326891524136	0.999956658796664	15.1847940865892
Rhoj	7.23051252379705	0.225114007687461	1.41895220383626	0.0228948276449117	0.879730890496073	0.999956658796664	0.549102428722281
Rhot2	29.2522581420524	-0.00400794505430267	0.70392734033019	3.24053786222578e-05	0.995458009035267	0.999956658796664	2.47096092925026
Rhou	572.567847467336	-0.0185468742004066	0.189069719675358	0.00962139735600687	0.921861842991073	0.999956658796664	36.7687434002112
Rhpn1	8.49207227984124	0.123190755519574	1.31463536051418	0.00795531464929411	0.928928869652971	0.999956658796664	0.71805702217529
Rhpn2	19.2498677360679	0.420763891951583	0.896603997239424	0.206985568386813	0.649140414324513	0.999956658796664	1.49947201689546
Ric1	214.803809350747	0.217051586435992	0.280236124757255	0.599086083116298	0.438926939372347	0.999956658796664	15.5860612460401
Ric3	50.5582964047225	-0.602214995884873	0.550266910498603	1.18526332285344	0.276287086566314	0.999956658796664	3.97043294614572
Ric8a	49.1901875204923	0.168871196655713	0.548145110873154	0.0947566553684744	0.758214972422945	0.999956658796664	4.07602956705385
Ric8b	146.001788026885	-0.139231406914374	0.332227606288807	0.175394316407186	0.675361540093025	0.999956658796664	11.1721224920803
Rictor	418.448935167606	-0.0520137787507964	0.212661264502797	0.059793042177553	0.806823345213112	0.999956658796664	27.4128827877508
Rida	41.5424032558681	-0.261442787179524	0.601162921186628	0.187301368843251	0.665172220119825	0.999956658796664	3.33685322069694
Rif1	183.5011375402	0.042847396869511	0.297617572063454	0.020724853651906	0.885531035522846	0.999956658796664	13.558606124604
Rilp	6.34413831673267	0.296997423455235	1.48361414535663	0.0396521265980248	0.842162292502142	0.999956658796664	0.549102428722281
Rilpl1	133.924214584113	-0.24162997834244	0.34810205155019	0.479490837859565	0.48865303669452	0.999956658796664	10.2639915522703
Rilpl2	11.8293944193391	-0.510387880855131	1.15799135908853	0.167861663791236	0.682019248934425	0.999956658796664	1.01372756071806
Rimbp2	8.66515996080941	0.807806444800256	1.29596805913114	0.362984346908998	0.546853459180509	0.999956658796664	0.612460401267159
Rimkla	24.7708390918468	-0.0431273545396966	0.762480704476603	0.00319577274445848	0.954918668230663	0.999956658796664	2.02745512143611
Rimklb	78.0497707246306	0.163146536044907	0.444370788353326	0.134389570579941	0.71392350252286	0.999956658796664	5.78669482576557
Rims1	85.8076079072078	-0.0548751333876018	0.425784723189979	0.0165441731711695	0.897655052387735	0.999956658796664	5.70221752903907
Rims2	123.367755640985	-0.375220535316995	0.363615977118792	1.05696752855988	0.303907841729506	0.999956658796664	8.48996832101373
Rims3	82.0560229276556	0.314326280393296	0.429891832194516	0.533744800545307	0.465036708627297	0.999956658796664	6.37803590285111
Rin2	134.466528583818	0.223911328081982	0.344056367149166	0.422846334898743	0.515520184682297	0.999956658796664	9.98944033790919
Ring1	24.208725340674	0.281963170467946	0.788479735669496	0.124394345257937	0.724316489344637	0.999956658796664	1.98521647307286
Rinl	10.8956147571205	0.315867876581408	1.13631041594655	0.0771863207485914	0.781147265441716	0.999956658796664	0.929250263991552
Rint1	49.652460371116	-0.058386551989822	0.545429541137702	0.0114582380736188	0.914754739814949	0.999956658796664	4.01267159450898
Riok1	93.2762480340041	0.00964017944458495	0.404791287533258	0.000567086816424478	0.981001304096443	0.999956658796664	7.39176346356917
Riok2	75.0514961692021	0.0617485650620383	0.448222682652243	0.0189765523398222	0.890433727798567	0.999956658796664	6.04012671594509
Riok3	294.163055859167	-0.064814179306169	0.243989871678296	0.0705637706668938	0.790517692714079	0.999956658796664	21.4783526927138
Riox2	51.8625469080292	0.17741183635107	0.535023187735064	0.109808776488148	0.740361946122344	0.999956658796664	4.35058078141499
Ripk1	167.777497181437	-0.150057699391082	0.309776826772419	0.234581383656952	0.62814741417187	0.999956658796664	12.3548046462513
Ripk2	93.1338622646689	0.137036647295599	0.411701602992886	0.110239275200549	0.739871888705052	0.999956658796664	6.92713833157339
Ripor1	17.6623480400289	0.0145306773164932	0.905953749373765	0.000253823069428449	0.987288780002019	0.999956658796664	1.43611404435058
Ripor2	5.71927607867266	1.47338217384278	1.64310123253707	0.741598234644222	0.389149387110819	0.999956658796664	0.44350580781415
Rit1	166.174031417033	0.0208075445465154	0.312788881381382	0.00442300087298264	0.946975263265891	0.999956658796664	12.0168954593453
Rita1	18.3703271066588	-0.0308846479864324	0.895309791817396	0.00115839890110436	0.972849033825611	0.999956658796664	1.52059134107709
Rlf	228.984012003752	-0.0158882142634879	0.271235169654837	0.00342990926132813	0.953298248505595	0.999956658796664	16.4097148891235
Rmc1	83.552230104613	-0.0723104944617522	0.427759609996691	0.0285406938470274	0.865843905183341	0.999956658796664	6.6948257655755
Rmdn1	985.189660721567	0.219435159962159	0.162923246807652	1.80987457824572	0.178523276133472	0.999956658796664	52.1013727560718
Rmdn2	64.0170105181047	-0.471991590907716	0.499947897399549	0.877390856253108	0.348917299993261	0.999956658796664	4.87856388595565
Rmdn3	43.2020984936037	0.0554825803003435	0.583034824188745	0.00905125882427171	0.924205132744369	0.999956658796664	3.5480464625132
Rmi1	133.992769546072	-0.371644414193365	0.343937214015816	1.16557631944074	0.280312055664496	0.999956658796664	10.3907074973601
Rmnd1	199.748486658297	0.137246878472757	0.292225011590717	0.220021863093471	0.639023260297713	0.999956658796664	14.973600844773
Rmnd5a	258.677559013739	0.063019493983026	0.260713287592354	0.0582857673007098	0.809226161140737	0.999956658796664	17.8035902851109
Rmnd5b	36.2405518377638	-0.0954964718674983	0.634138911814131	0.022664613741366	0.880332510504247	0.999956658796664	2.99894403379092
Rnaseh1	84.9216892978592	0.237445404595576	0.430561986142583	0.302144238837236	0.582541287856368	0.999956658796664	6.84266103484689
Rnaseh2b	47.7330694384499	-0.120141325329937	0.558396677930656	0.0461795943829308	0.829849666961522	0.999956658796664	3.73812038014783
Rnasek	129.973391761908	0.499092934724155	0.347700376734638	2.05417837190373	0.151789115179589	0.999956658796664	10.0950369588173
RNase-MRP	6.45689357772699	-0.843785559548187	1.47546699559664	0.320899419407453	0.571067627567547	0.999956658796664	0.549102428722281
RNaseP-nuc.12	53.2200052972355	0.196726027677468	0.532081437495667	0.136217490828493	0.712070676370863	0.999956658796664	4.4350580781415
Rnaset2	30.36976093263	0.308533450450896	0.690506853231872	0.199423896727073	0.655186262346101	0.999956658796664	2.38648363252376
Rnd2	25.0706558291363	0.264468519177213	0.764231385241882	0.11860079300952	0.730557024804605	0.999956658796664	2.04857444561774
Rnf10	147.621805297888	-0.0797073680920101	0.32805131981244	0.059033411236598	0.808030247285132	0.999956658796664	11.6156282998944
Rnf103	172.852617881131	-0.0871022827568578	0.305726352774243	0.0811515395862727	0.775742903269954	0.999956658796664	13.0939809926082
Rnf111	134.306827345142	0.386979243821798	0.342486130846676	1.27421990940602	0.258976518049483	0.999956658796664	9.96832101372756
Rnf112	54.8049308801559	-0.130520724787657	0.525517438443768	0.0613761527967789	0.804333948628531	0.999956658796664	4.45617740232313
Rnf113a2	74.7395218283748	-0.139353036385578	0.450578153201236	0.0954621109368148	0.757344778381348	0.999956658796664	6.12460401267159
Rnf114	46.4640439796125	0.450373454449109	0.57351868014504	0.608722321440215	0.435269284635233	0.999956658796664	3.69588173178458
Rnf115	176.663154876375	-0.00922803822980118	0.305278956630685	0.000913138062067276	0.975893054101149	0.999956658796664	13.3262935586061
Rnf11l1	42.1484193906774	-0.0607821029662085	0.589980149404317	0.0106125813529623	0.917949174127525	0.999956658796664	3.40021119324182
Rnf121	64.4014465121871	0.0122223500194552	0.483178662440692	0.00063943911014519	0.979825936796148	0.999956658796664	5.11087645195354
Rnf122	48.7251959249807	-0.0882251313991355	0.558164741589512	0.0248001305360326	0.874866118194949	0.999956658796664	3.56916578669483
Rnf123	81.6967960514152	0.115957891302234	0.433137772196237	0.0714423102906352	0.789248238587432	0.999956658796664	6.73706441393875
Rnf125	60.0847631243344	-0.103152387324806	0.555497195653083	0.0324002807938513	0.857151955863863	0.999956658796664	5.02639915522703
Rnf126	18.1517912782262	0.581147355906268	0.919798231133463	0.375841545436447	0.539837216586293	0.999956658796664	1.49947201689546
Rnf13	2048.35755977267	-0.0306477433551629	0.134593702696691	0.0518218248687603	0.819922952540689	0.999956658796664	77.8669482576557
Rnf135	367.593299513312	0.0874528362148148	0.223020941029425	0.153750294297652	0.694976899291134	0.999956658796664	24.8785638859556
Rnf139	172.842107783759	0.0225698686335685	0.310984060991776	0.00524318611618924	0.94227574764043	0.999956658796664	12.7349524815206
Rnf14	1089.51837827199	-0.00449291539554783	0.159214410331898	0.000794588045799571	0.97751185857457	0.999956658796664	56.0718057022175
rnf141	326.611098791796	-0.139423596875201	0.233587411136168	0.35614351385361	0.550655869542431	0.999956658796664	23.6958817317846
Rnf144a	780.989503006131	-0.00383862271155309	0.171254857105736	0.000502272321739383	0.982119760559189	0.999956658796664	43.4002111932418
Rnf145	98.5856985112885	0.0601676604530266	0.397754206260953	0.022841886861201	0.879868966185695	0.999956658796664	7.87750791974657
Rnf146	139.897565299254	0.0525568846720603	0.338481555875377	0.0240787477868309	0.876684710145202	0.999956658796664	10.8130939809926
Rnf149	50.8577875746055	0.219991790460697	0.53866292929874	0.166699470997948	0.683061906546072	0.999956658796664	3.97043294614572
Rnf152	54.0925500686663	-0.377096999317843	0.52890602234274	0.505510041465978	0.477089011360715	0.999956658796664	3.78035902851109
Rnf157	226.019155785528	-0.339113162733628	0.275235831181573	1.51315206928554	0.218658737893276	0.999956658796664	17.064413938754
Rnf166	20.3647810115329	0.365797762295418	0.837843916522706	0.190324506673001	0.662646670596182	0.999956658796664	1.66842661034847
Rnf167	80.9646673018252	0.177910657516718	0.432149891240956	0.169423389028694	0.680624769251957	0.999956658796664	6.56810982048574
Rnf168	101.392232930016	0.071782522183254	0.392047268860464	0.0334537488304676	0.854873611102285	0.999956658796664	8.04646251319958
Rnf169	112.290573555574	-0.0627462532616903	0.380479557262805	0.0269981602789855	0.869486189552718	0.999956658796664	8.68004223864836
Rnf170	112.723819817307	-0.105421887209468	0.380467046804981	0.0762830515117656	0.78239916844083	0.999956658796664	8.93347412882788
Rnf181	65.9163193029313	-0.0261772578822826	0.477420602059131	0.00300216781727869	0.956304140802091	0.999956658796664	5.34318901795142
Rnf185	80.6376683731218	-0.0215096804329349	0.436012204112185	0.00242732007173174	0.960705848234093	0.999956658796664	6.31467793030623
Rnf187	88.0283376510256	-0.118672367388004	0.417749337032982	0.0805292449990915	0.77658147161495	0.999956658796664	6.99049630411827
Rnf19a	67.6682643061196	-0.060413023826573	0.474416446124047	0.0161586862976151	0.898847937867483	0.999956658796664	5.25871172122492
Rnf19b	26.8621053508582	-0.187274520992921	0.746263714137586	0.0618752410016867	0.80355622458045	0.999956658796664	2.19640971488912
Rnf2	30.4835874323466	0.0656350071096082	0.690286524507132	0.00903024701039001	0.924292895087583	0.999956658796664	2.44984160506864
Rnf20	73.8306454445158	0.291989837125016	0.455047991765961	0.409892587257147	0.522024028850254	0.999956658796664	5.87117212249208
Rnf208	6.02092081159159	-0.123520877977898	1.5440739587861	0.00575943554944658	0.939505860841509	0.999956658796664	0.485744456177402
Rnf212	9.91289487922603	-0.575667715990843	1.1905889688994	0.232295896686953	0.629826656657102	0.999956658796664	0.696937697993664
Rnf213	9.09505590619673	-0.226524724607722	1.27411464784584	0.0293359359483176	0.864005677144805	0.999956658796664	0.760295670538543
Rnf214	199.285729839701	0.0629072082502652	0.287391414311913	0.0478960724664006	0.826765561697957	0.999956658796664	14.7624076029567
Rnf215	27.0608491050514	0.457573733111781	0.734091098166501	0.385540758096731	0.534652731918142	0.999956658796664	2.259767687434
Rnf216	431.128847424936	-0.0738902677824909	0.210471254878955	0.123174183299952	0.725617008787259	0.999956658796664	27.6451953537487
Rnf220	6332.80587253825	-0.0974920700726333	0.126423181661063	0.592669015731417	0.441388878858152	0.999956658796664	90.9398099260824
Rnf25	67.5822481609131	-0.0441409811928264	0.478750165146646	0.00843006292167559	0.926844728891323	0.999956658796664	5.63885955649419
Rnf31	23.8981446444675	0.125595073753395	0.780106093626253	0.0258439621483824	0.872281978668538	0.999956658796664	2.02745512143611
Rnf32	17.6298260568501	-0.365393779786793	0.901057626866273	0.163933210045137	0.685560822139736	0.999956658796664	1.33051742344245
Rnf34	86.8254147928937	-0.00798026999177784	0.420360954520939	0.000359804889569659	0.98486621537654	0.999956658796664	6.77930306230201
Rnf38	328.422808978957	-0.157379433949866	0.243223353987796	0.416244176226627	0.518817101727331	0.999956658796664	22.7877507919747
Rnf4	61.3817120124653	0.058414835077013	0.492677264685707	0.0140517186520839	0.905639846357088	0.999956658796664	5.08975712777191
Rnf40	20.0616219642656	0.0922883429956753	0.869000529592116	0.0107780605648529	0.917314227221204	0.999956658796664	1.71066525871172
Rnf41	76.473369561136	-0.159691790486229	0.444707276553155	0.128806908585673	0.719672298255665	0.999956658796664	6.12460401267159
Rnf43	1977.49414060574	-0.175226708388706	0.137114479568942	1.63069256502863	0.201607283840686	0.999956658796664	69.1235480464625
Rnf44	19.7706284446197	0.0463326361625718	0.849746372949596	0.00297275222115445	0.956518523271261	0.999956658796664	1.68954593453009
Rnf5	51.0144648648754	-0.182418886152671	0.538154376611521	0.114869929568378	0.734666481869134	0.999956658796664	4.24498416050686
Rnf6	50.72801420599	0.294136174539324	0.540684735120686	0.295355147087076	0.586809086803819	0.999956658796664	4.05491024287223
Rnf7	107.780840537246	-0.0696281661465418	0.39468773022107	0.0306897533354089	0.860934339607623	0.999956658796664	8.70116156282999
Rnf8	57.6546062453215	-0.0674630031802555	0.509372577000935	0.0175004365879516	0.894755537040168	0.999956658796664	4.73072861668427
Rnft1	112.745976698772	0.104641979767961	0.373180573992215	0.0784217851011206	0.779447661045904	0.999956658796664	9.12354804646251
Rnft2	11.571216918514	0.618439555696833	1.10535155208167	0.31158270633647	0.5767105936287	0.999956658796664	0.950369588173178
Rngtt	361.526336201613	-0.184223723963122	0.225226710501694	0.668411161951248	0.413606097262039	0.999956658796664	23.5480464625132
Rnh1	77.2518411694907	0.0473011940910892	0.447001508835551	0.0111347022660979	0.915962329124654	0.999956658796664	6.18796198521647
Rnls	391.284692638093	-0.114121625264724	0.218895116294096	0.271530551179751	0.602306908786232	0.999956658796664	21.0982048574446
Rnmt	57.6643398578626	0.218841039929608	0.508430170764992	0.184979055589555	0.667128780837178	0.999956658796664	4.79408658922914
Rnpc3	332.930489705192	0.16808302314513	0.232184325865677	0.523692884723495	0.46927063955524	0.999956658796664	22.8722280887012
Rnpep	34.7551605976611	-0.0936556168573612	0.64847642177261	0.0208487192318358	0.885191837178037	0.999956658796664	2.80887011615628
Rnpepl1	67.0765239263628	-0.00842058969353812	0.474006629318427	0.000315226595141382	0.985834605607658	0.999956658796664	5.42766631467793
Rnps1	79.8448769558606	-0.0438138125044787	0.436456968365769	0.0100610710164801	0.920102275183469	0.999956658796664	6.42027455121436
Ro60	66.7941808944103	0.282089503414797	0.476536232173779	0.348872996621154	0.554751793662413	0.999956658796664	5.27983104540655
Robo1	1384.3518634927	-0.22872242100511	0.145759486292131	2.45985788026601	0.116789348729993	0.999956658796664	51.129883843717
Robo2	66.1343837677659	-0.330007537656422	0.476103032109644	0.479913534235294	0.488461484668555	0.999956658796664	3.29461457233369
Rock1	497.037780408165	-0.197157364425374	0.199100862567591	0.979917689464401	0.322219128151761	0.999956658796664	32.1858500527983
Rock2	440.836499264338	-0.0990429856553361	0.214292230503396	0.213106153516307	0.644343650086907	0.999956658796664	26.9904963041183
Rogdi	40.7649832405965	0.104274691133782	0.599523032783496	0.0302447325149942	0.861936093170511	0.999956658796664	3.48468848996832
Rom1	7.54795516791553	0.326043601350415	1.37206606819808	0.0537634834187699	0.816639343658936	0.999956658796664	0.612460401267159
Romo1	59.8766935039897	0.398713670028222	0.499667879194009	0.634808264952767	0.425597076495248	0.999956658796664	4.85744456177402
Ror1	351.670430220424	-0.359453202220786	0.51164806994974	0.476573054769588	0.489978696215755	0.999956658796664	18.1203801478353
Rora	58.6871760155402	0.0126896845093967	0.503152573079491	0.000636005239794457	0.979880166859837	0.999956658796664	3.27349524815206
Rorb	10.7617336792871	-0.196502383903799	1.14449420811516	0.0292848835992103	0.864122910236519	0.999956658796664	0.760295670538543
Rp2	18.5549519875826	-0.168470763902473	0.882158063041167	0.0360592536334963	0.849393179687228	0.999956658796664	1.45723336853221
Rp9	132.507954573413	-0.15742856433272	0.345747257363834	0.207007570444681	0.649123018578396	0.999956658796664	9.94720168954593
Rpa1	203.219479579409	0.0503431535411776	0.284606313928892	0.0312878652018398	0.859599693673509	0.999956658796664	14.8891235480465
Rpa2	30.8564854259393	-0.121890960058999	0.686508377057388	0.0315217918858295	0.859081284218055	0.999956658796664	2.47096092925026
Rpa3	23.9396143947744	0.182910062990016	0.777592026373159	0.0550205164155777	0.814546746283236	0.999956658796664	2.00633579725449
Rpain	44.6264045188672	0.0886676398744434	0.574807931134107	0.0237666295840775	0.877480194734616	0.999956658796664	3.67476240760296
Rpap1	148.40086109777	0.197952998232586	0.327257661834535	0.365596121939369	0.545414599823709	0.999956658796664	11.4255543822598
Rpap2	63.6203735848794	-0.139802534195731	0.485029759249205	0.0829863959250261	0.773290404672969	0.999956658796664	5.11087645195354
Rpap3	72.08583994075	0.173252319832402	0.461647223535413	0.140015181526444	0.708265920267785	0.999956658796664	5.8078141499472
Rpe	112.056706581533	-0.11185690314727	0.373209510977049	0.0896982249909186	0.764561151106643	0.999956658796664	9.03907074973601
Rpe65	559.206850328471	0.0321693548446486	0.21258082437506	0.0226735903068302	0.880308993576819	0.999956658796664	30.8764519535375
Rpf1	77.8701796314196	-0.0353751066988027	0.440194578170406	0.00645764042543817	0.935951380629266	0.999956658796664	6.50475184794087
Rpf2	81.5305663563173	0.026884713456272	0.432935409807635	0.00384616624703682	0.950548921903489	0.999956658796664	6.610348468849
Rpgr	117.028817436615	0.0246849281641551	0.365910197378519	0.00454593814862392	0.946244503625703	0.999956658796664	8.44772967265047
Rpgrip1l	137.015367868624	-0.116518062797262	0.339124550430843	0.118034659537408	0.731175912659287	0.999956658796664	9.98944033790919
Rpia	23.4346594392208	0.247228006719619	0.791189074828491	0.0964325857525132	0.756153413958818	0.999956658796664	1.87961985216473
Rpl10a	29.8809096454734	-0.293293096676278	0.721043154401177	0.159334269897503	0.689770179130763	0.999956658796664	2.53431890179514
Rpl10l	7.5227263221495	1.2802349409506	1.38154255390713	0.829900180581241	0.362301394415337	0.999956658796664	0.633579725448786
Rpl11	62.1902729706693	0.116490638894975	0.496072288777009	0.0547210216819067	0.815043011819086	0.999956658796664	4.96304118268215
Rpl12	51.5157716709687	0.119804200225025	0.538393177068966	0.049318942989899	0.824252629322622	0.999956658796664	4.28722280887012
Rpl13	97.9767547718706	0.0556050971894141	0.407319776809222	0.0184404955672903	0.891982722278328	0.999956658796664	7.89862724392819
Rpl14	152.152676331185	0.281308770930168	0.335111583671278	0.698071826143703	0.403432348036685	0.999956658796664	11.9112988384372
Rpl15	45.3505038203104	0.17196255939243	0.576207780569105	0.0884805348227751	0.766117801468699	0.999956658796664	3.73812038014783
Rpl17	52.095661087204	0.485450147230707	0.535915222593401	0.818351039645808	0.365662724577199	0.999956658796664	4.37170010559662
Rpl18	97.9229745805696	0.212068327081341	0.398403950436398	0.282707379348032	0.594932170352957	0.999956658796664	7.87750791974657
Rpl18a	79.7840779348645	0.240747517673854	0.435580359026627	0.305175771833461	0.58065572374512	0.999956658796664	6.31467793030623
Rpl19	118.517507015126	0.311053908034264	0.362403037559417	0.735761161962515	0.391022121759814	0.999956658796664	9.52481520591341
Rpl21.1	56.3469984666886	0.38317796773547	0.513278921565822	0.556364484173798	0.455728767124272	0.999956658796664	4.62513199577613
Rpl22	37.7189526184283	0.367745541596184	0.62348386857327	0.346625915507978	0.556029360033784	0.999956658796664	3.1467793030623
Rpl22l1	69.8518938767616	0.355824037741043	0.463946155552293	0.587220838824692	0.44349581981277	0.999956658796664	5.82893347412883
Rpl23	65.9886281187301	0.483806191962804	0.478248566436416	1.02004374786516	0.312508632256304	0.999956658796664	5.11087645195354
Rpl23a	32.8954738395878	0.236616674058737	0.664445258608166	0.126644517158446	0.721936807852015	0.999956658796664	2.78775079197466
Rpl24	73.4726065969683	0.25323093447307	0.461278551705297	0.298518429284499	0.584812726683231	0.999956658796664	5.93453009503696
Rpl26	74.7730992843937	0.197714645070725	0.456118175557003	0.186531485862652	0.665819247895064	0.999956658796664	6.2935586061246
Rpl27	24.6301086704759	0.93902156689917	0.780991270295794	1.40734149476063	0.235498222015425	0.999956658796664	2.04857444561774
Rpl28	42.7079161392999	0.609830960075757	0.5870948560252	1.07448033111859	0.299935633528243	0.999956658796664	3.4635691657867
Rpl29	49.2344075474515	-0.0513767142498164	0.548470736730126	0.00875896600280512	0.925435371776281	0.999956658796664	4.09714889123548
Rpl3	101.764937193806	-0.0189991767344341	0.39116540709629	0.0023541151562938	0.961302443464755	0.999956658796664	7.94086589229145
Rpl30	32.9150728199888	-0.177795826770194	0.666160570457829	0.0711249677508903	0.789705816090934	0.999956658796664	2.72439281942978
Rpl30.1	28.8712937700082	-0.109280518623176	0.708271088691338	0.0237995766518111	0.877395972227284	0.999956658796664	2.28088701161563
Rpl31	92.3075066317275	0.338371518393181	0.411825986757337	0.671902416935076	0.412389123223027	0.999956658796664	7.32840549102429
Rpl32	54.5535829949443	-0.117922900952407	0.521305445018995	0.0511642652435356	0.821049609324888	0.999956658796664	4.39281942977825
Rpl34	68.8790439647331	-0.0228765673566008	0.493711561944012	0.00208239957627399	0.963602514083168	0.999956658796664	5.7233368532207
Rpl35	56.6811572587029	0.418434676506744	0.516572317388655	0.651716214046129	0.419499755779555	0.999956658796664	4.62513199577613
Rpl35al1	58.4220198591173	0.161822557296755	0.515808821121351	0.0973982803773481	0.754974424480228	0.999956658796664	4.87856388595565
Rpl36a	77.3282977040348	0.143383988301511	0.450845550506708	0.100332144979689	0.751431410615543	0.999956658796664	6.52587117212249
Rpl38.1	9.71412751735188	1.98824082919801	1.34647676591345	1.73372245872319	0.187936202483529	0.999956658796664	0.760295670538543
Rpl38.3	27.8589519438207	0.276270600051367	0.721238871333107	0.146534605242415	0.701869257407508	0.999956658796664	2.30200633579725
Rpl39	42.4539984668998	-0.0990880641829442	0.587813498113852	0.028400883728402	0.86616979208151	0.999956658796664	3.44244984160507
Rpl39.4	11.4495052480589	-0.72416747618409	1.11590533137583	0.417078557776314	0.518398398462574	0.999956658796664	0.971488912354805
Rpl4	44.3638173490987	0.0534250450246945	0.575926532470753	0.00859252985531356	0.926145154406383	0.999956658796664	3.73812038014783
Rpl5	44.7572373223645	0.371087543257564	0.573469027919172	0.417741286428466	0.518066255495028	0.999956658796664	3.61140443505808
Rpl6	54.082039971294	-0.0702278229249524	0.530479294170921	0.0173933042443437	0.895076299755801	0.999956658796664	4.39281942977825
Rpl7a	93.6720839918982	0.0291182927183817	0.447009600043113	0.00406444394817385	0.949166909271532	0.999956658796664	7.83526927138332
Rpl7l1	51.2468018409698	0.255578011533231	0.53974004865775	0.223268210003958	0.636560910379969	0.999956658796664	4.22386483632524
Rpl8.1	83.9460773053379	0.302789503365811	0.438375312669288	0.470538804887973	0.492739397500161	0.999956658796664	6.82154171066526
Rpl9.2	99.2582279901309	0.0864324630624785	0.400990894856468	0.0461236271468906	0.829951228394411	0.999956658796664	7.94086589229145
Rplp0	152.368647052721	0.210663513611548	0.324272853511965	0.421424443103831	0.516227129319547	0.999956658796664	11.7845828933474
Rplp1	101.001204780018	0.0420018967727089	0.390032795519754	0.0115947530089002	0.914250379901195	0.999956658796664	8.00422386483632
Rplp2	48.1907396085767	-0.00298423400382766	0.571492621578032	2.65181409844217e-05	0.9958912503542	0.999956658796664	3.99155227032735
Rpn1	128.22635924074	0.252450822145828	0.350914017199683	0.516826529268506	0.472198542585762	0.999956658796664	10.0739176346357
Rpn2	146.528609872588	0.0626780020086364	0.329908898486348	0.0360805580967067	0.849349227986814	0.999956658796664	11.2143611404435
Rpp25l	59.8359805105901	0.138132313892783	0.498613956044141	0.0767013296964798	0.781818461401924	0.999956658796664	4.87856388595565
Rpp30	115.991536202297	0.0845333449489937	0.366542509898639	0.0531696211596113	0.817636920419091	0.999956658796664	8.89123548046462
Rpp38	62.6033241743498	-0.00155969949794816	0.489562007391307	1.0112761202663e-05	0.997462686059439	0.999956658796664	5.11087645195354
Rpp40	41.4244651671767	0.012080830396482	0.596949072505391	0.000409097982689843	0.983862950924507	0.999956658796664	3.31573389651531
Rprd1a	232.525547001269	0.154770373683778	0.270220771479901	0.327615849238136	0.567066346327503	0.999956658796664	16.7476240760296
Rprd1b	102.569294098995	-0.107765822681792	0.389050837562848	0.0765846758025504	0.781980243426834	0.999956658796664	8.13093980992608
Rprd2	304.896221544218	-0.171227532821924	0.240419815529198	0.506973682728521	0.4764518685007	0.999956658796664	21.1615628299894
Rps10	37.7621218528384	0.324143068655272	0.626862792300506	0.265725027895147	0.606213984356973	0.999956658796664	3.16789862724393
Rps11	76.9252773923299	0.0542203055740791	0.452736941080674	0.0141930135611901	0.905168849959061	0.999956658796664	6.18796198521647
Rps12	46.4877545489883	0.0175937837334865	0.562507276209219	0.000978099070231053	0.975050566330377	0.999956658796664	3.84371700105597
Rps13	44.0226719774032	0.113102907460768	0.584159431905378	0.0371602778543085	0.847139089254982	0.999956658796664	3.78035902851109
Rps14	39.180347095312	0.287980990737611	0.611606005074417	0.221285822707312	0.638061927718847	0.999956658796664	3.18901795142555
Rps15	43.7269551075329	0.484239620162107	0.582900609523877	0.68577862383297	0.407603949424716	0.999956658796664	3.65364308342133
Rps15a	45.6689814910957	0.411965130701067	0.569513413494118	0.521139535255742	0.470355993104839	0.999956658796664	3.73812038014783
Rps16	109.983509304977	-0.0437996278006637	0.378474017430676	0.0133507925954532	0.908012655191568	0.999956658796664	8.72228088701162
Rps17	30.7982955656949	-0.0489699675087935	0.724577002552894	0.00433235604270976	0.947520627197037	0.999956658796664	2.53431890179514
Rps18	51.5172859853171	0.360820822865656	0.535667799757865	0.4529889628093	0.500918950663454	0.999956658796664	4.16050686378036
Rps19	74.0373019391702	0.3258245395851	0.456366955711359	0.506344232553495	0.476725706678912	0.999956658796664	6.08236536430834
Rps2	164.80450060021	0.214458195654763	0.320687009832751	0.444207973559372	0.505098407098798	0.999956658796664	12.9039070749736
Rps20.1	52.9148685783901	-0.111344079076991	0.534909711559442	0.0430832736168938	0.835568551584247	0.999956658796664	4.39281942977825
Rps21	88.5112209833211	0.214918657062054	0.41833883873469	0.262949372957166	0.608101098192889	0.999956658796664	6.99049630411827
Rps23	87.0671662194232	-0.0884664821712094	0.427998295651953	0.0423266555767441	0.836998362781221	0.999956658796664	7.05385427666315
Rps24	55.5592283973355	0.0654529833351194	0.520311429500698	0.015778185130511	0.900039660422688	0.999956658796664	4.56177402323126
Rps25	15.5692695512704	-0.0265846272241849	1.00703956539708	0.000620691284435537	0.98012381822809	0.999956658796664	1.26715945089757
Rps27	53.4455001356268	0.524569292845704	0.53406651971688	0.95529994848755	0.328373900065494	0.999956658796664	4.30834213305174
Rps27a	69.4194163403453	0.284342590953268	0.466806713078229	0.370233998157133	0.542876746727739	0.999956658796664	5.55438225976769
Rps27l	23.0489795587509	0.0942347087335404	0.793968510699572	0.0140126811898682	0.905770397841256	0.999956658796664	1.90073917634636
Rps28	39.0110566037884	-0.0133830739854466	0.613777053504603	0.000475470292599312	0.982603281321013	0.999956658796664	3.16789862724393
Rps29	67.8987528404113	0.360711255877467	0.470559679099626	0.586421906053779	0.443806090491651	0.999956658796664	5.49102428722281
Rps3	73.1007791238487	-0.0518824546082778	0.454887896667628	0.0129886770720518	0.909263257637538	0.999956658796664	5.99788806758184
Rps3a	59.5022529080767	0.36913222571143	0.510107304494125	0.517352738153889	0.471973118269985	0.999956658796664	4.70960929250264
Rps4x.1	36.9357576598492	0.394419663424129	0.629156249456962	0.391903104301225	0.531300741969697	0.999956658796664	3.08342133051742
Rps5	61.9585280279005	-0.138202678176768	0.498871912485838	0.0761248511576511	0.782619248835093	0.999956658796664	5.04751847940866
Rps6.1	62.5812840005714	-0.275881671801865	0.494002547878302	0.31026861258885	0.577515400700967	0.999956658796664	5.15311510031679
Rps6ka1	173.680496306184	-0.0921373609697649	0.306338167359897	0.0903644130987473	0.763714390057603	0.999956658796664	12.8405491024287
Rps6ka2	31.4843841344949	0.0678407337341376	0.682013171732615	0.00985351174070459	0.920927980997859	0.999956658796664	2.1752903907075
Rps6ka3	759.292209665677	-0.0560391425994953	0.174543027029056	0.103004436557541	0.748253554691545	0.999956658796664	35.818373812038
Rps6ka4	25.9576338733667	-0.0979738394363472	0.745011488575747	0.0172913175754665	0.89538259103291	0.999956658796664	2.15417106652587
Rps6ka5	806.173117515786	0.122728423682352	0.17280651773079	0.503706668464893	0.477875956296771	0.999956658796664	42.59767687434
Rps6kb1	486.215366899455	0.134154344375309	0.20169325722797	0.442151649991452	0.506085769667261	0.999956658796664	31.0031678986272
Rps6kb2	62.8782053832659	-0.112043065417313	0.490040039104014	0.052152441303285	0.81935931712281	0.999956658796664	5.23759239704329
Rps6kc1	206.68054700092	-0.0135922204749946	0.285063985961618	0.00227046478767079	0.961995665662755	0.999956658796664	15.2692713833157
Rps6kl1	6.9118536452987	2.46008045674239	2.69039014158702	0.378903778898902	0.538190499944723	0.999956658796664	0.527983104540655
Rps8	77.8254882408623	0.00608140158096953	0.445565986859288	0.000184833708622989	0.989152809391264	0.999956658796664	6.46251319957761
Rps9	63.5828303360774	0.197211328468377	0.486061969629875	0.164351394768303	0.685181485302227	0.999956658796664	5.17423442449842
Rpsa	130.882860096807	0.197539840362748	0.360192987456286	0.29726509129646	0.585602064562956	0.999956658796664	10.1795142555438
Rptor	298.72574329614	-0.0241576188306531	0.242046458797192	0.00996130179193955	0.920498089359193	0.999956658796664	21.0137275607181
Rpusd1	14.4873172902837	0.57017435773633	0.992058375391598	0.328889693344795	0.566313609403195	0.999956658796664	1.18268215417107
Rpusd2	6.90547486482516	-0.451846485136087	1.41373427565557	0.101806376760422	0.749672586259359	0.999956658796664	0.612460401267159
Rpusd3	7.44158652919342	-0.228867261407904	1.36833817641236	0.0273834462250626	0.868566628472059	0.999956658796664	0.633579725448786
Rpusd4	32.7693525824743	-0.129097641816262	0.674001059796259	0.0363291274731239	0.848837412728041	0.999956658796664	2.61879619852165
Rrad	24.9276614600592	-0.479300723766825	0.761892389131479	0.394745195053897	0.529815612287079	0.999956658796664	2.09081309398099
RragB	202.89751840046	-0.102366202520702	0.285153655566716	0.128848814557365	0.719628625915002	0.999956658796664	14.5934530095037
Rragc	79.2375080687767	-0.0362122580623799	0.44290230289316	0.00664556595314281	0.935028149148122	0.999956658796664	6.52587117212249
Rras2	173.218401112656	0.313025352575987	0.779608045331355	0.148162038458608	0.700298004142138	0.999956658796664	5.4065469904963
Rrbp1	274.371982851282	0.109702560679572	0.252506917844007	0.188479231290799	0.664185365433343	0.999956658796664	19.2185850052798
Rrm1	24.114530071372	-0.220606703188877	0.774121125627814	0.0809689647164333	0.775988569325597	0.999956658796664	2.02745512143611
Rrm2b	112.297233849599	-0.105380166284455	0.376925607083684	0.0777840961271039	0.780323101066662	0.999956658796664	8.32101372756072
Rrn3	111.146291557396	0.0925658350724371	0.376423914385097	0.0602718898916308	0.8060667224427	0.999956658796664	8.78563885955649
Rrnad1	105.97103663976	0.246552720565247	0.390513614357516	0.395362472301223	0.529494040907837	0.999956658796664	8.55332629355861
Rrp1	22.9006698061239	-0.443177801145226	0.820729230747797	0.279267099538238	0.597181988414843	0.999956658796664	1.96409714889124
Rrp12	27.8238444075711	-0.358249240727442	0.737320353678363	0.230063255091558	0.631476929764511	0.999956658796664	2.21752903907075
Rrp15	12.7949432698711	0.764003600261147	1.05401738981338	0.521334177170882	0.47027311425145	0.999956658796664	1.03484688489968
Rrp1b	35.9313159697483	-0.371714554710032	0.643592677420618	0.330297516909855	0.565483951839503	0.999956658796664	2.89334741288279
Rrp36	71.7522936282345	0.416428714379313	0.45820145381993	0.824146511207068	0.363970606093273	0.999956658796664	5.8078141499472
Rrp7a	56.5276929663507	0.210751872094848	0.512986239803078	0.16869474580411	0.681274443025331	0.999956658796664	4.66737064413939
Rrp8	47.2978494671799	-0.327949403493775	0.560296538900937	0.341372188223346	0.559038237763038	0.999956658796664	3.9493136219641
Rrp9	5.35321562477699	-0.304064452245469	1.6320506109855	0.0320695346013764	0.857875130927368	0.999956658796664	0.464625131995776
Rrs1	31.6951561801658	-0.0860446095698603	0.676731554316201	0.0161585097270134	0.898848487557474	0.999956658796664	2.6610348468849
Rsad1	20.8820504524074	0.347158959904134	0.828071823483699	0.175317859641151	0.675428264923361	0.999956658796664	1.71066525871172
Rsbn1	205.19209568264	0.118863712337679	0.284006284187264	0.175124959595578	0.67559668737468	0.999956658796664	15.2481520591341
Rsbn1l	180.240855243954	-0.0635142047795036	0.313399127211049	0.040691451280864	0.840134671126014	0.999956658796664	14.1288278775079
Rsf1	500.583016969577	-0.0900473990652994	0.198499608687799	0.205771516069476	0.650102029277117	0.999956658796664	31.9324181626188
Rsl1d1	8.93731521900326	0.549038107359253	1.24795487557033	0.192689582653461	0.660687465421044	0.999956658796664	0.760295670538543
Rsl24d1	24.128503866699	0.16334102215749	0.772587420038514	0.0445686883445902	0.832799115570139	0.999956658796664	2.00633579725449
Rsph9	9.27163089280045	-0.0574522569622485	1.23854456536238	0.00214102540721584	0.963094081229455	0.999956658796664	0.802534318901795
Rspry1	107.500671514503	-0.188978006962778	0.384051351245639	0.240981312628371	0.623498255806131	0.999956658796664	8.04646251319958
Rsrc1	590.994337634225	-0.168323020929907	0.188978412477472	0.792638015731747	0.373303637620331	0.999956658796664	34.8891235480465
Rsrc2	253.980756041354	0.023417039607192	0.258908803949408	0.00818028938670068	0.927933636319446	0.999956658796664	18.416050686378
Rsrp1	2145.0251796346	-0.0654786509996571	0.134845542996426	0.235605581976913	0.627398168519582	0.999956658796664	75.3748680042239
Rsu1	304.793333087582	-0.0401415433413486	0.244638767987929	0.0268577634907174	0.869822948032104	0.999956658796664	20.2956705385428
RT1-CE16	8.76059515445704	-0.684248789197498	1.29652739645027	0.266864607107806	0.605442817527539	0.999956658796664	0.675818373812038
RT1-T24-1	55.93047564097	0.0420911565573306	0.519278437831441	0.00653431773765334	0.935573072256481	0.999956658796664	4.58289334741288
Rtca	84.5346519848238	-0.0147931613164919	0.425667507633448	0.00120551152214432	0.972302632496774	0.999956658796664	6.71594508975713
Rtcb	56.6503143134541	0.117870634482715	0.51467347745527	0.0522493724608246	0.819194425266797	0.999956658796664	4.56177402323126
Rtel1	107.461464993653	-0.0808407805017745	0.378939302364204	0.045505462776525	0.831077300998492	0.999956658796664	8.59556494192186
Rtf1	191.869662312158	0.134446221665376	0.292051384855782	0.211867797605528	0.645307365849613	0.999956658796664	14.1921858500528
Rtfdc1	45.9175869414536	0.274346612052064	0.573765916152787	0.226240591728647	0.634325493544177	0.999956658796664	3.80147835269271
Rtkn	405.568786642121	0.0515594179198997	0.219245325487049	0.0551835649273968	0.814277172327957	0.999956658796664	27.2228088701162
Rtl6	6.7334505807806	1.32048559509559	1.53909233831188	0.583173729786569	0.445071002105072	0.999956658796664	0.591341077085533
Rtn1	366.900830480685	-0.192276105674867	0.22743104862487	0.71278951945159	0.398519311582048	0.999956658796664	22.7455121436114
Rtn3	702.191758323064	0.0611612432205995	0.18210777964865	0.112500525905986	0.737315085910413	0.999956658796664	40.1267159450898
Rtn4	2040.40386945024	-0.0101469911023138	0.135992897986845	0.00556328782086979	0.940542959098316	0.999956658796664	74.5300950369588
Rtn4ip1	15.2986285251401	0.103214932508485	0.965249671347808	0.0114237153978998	0.914882765972554	0.999956658796664	1.26715945089757
Rtp4	8.48083299528441	0.229217467328487	1.32517283238972	0.0274009502223365	0.868525010038962	0.999956658796664	0.570221752903907
Rtraf	206.139054016476	-0.175036641684407	0.28328860014755	0.381587015532773	0.536755113969841	0.999956658796664	15.9239704329461
Rttn	166.860312997387	-0.136991948708484	0.313013164101033	0.191379081562097	0.661771290031885	0.999956658796664	12.1224920802534
Rubcn	317.12750926113	0.0110445746267579	0.237097794217924	0.00216837017999438	0.962859320471187	0.999956658796664	22.1964097148891
Rufy1	350.843561429378	0.187150050752489	0.227969027091061	0.673432806687494	0.411857328464587	0.999956658796664	23.3579725448786
Rufy2	357.712558721014	0.00123986213366579	0.225456130580074	3.02206664670734e-05	0.995613785230685	0.999956658796664	25.026399155227
Rufy3	402.527732678042	0.0476926858714909	0.216375941952042	0.0485443761450455	0.825615805964476	0.999956658796664	26.7370644139388
Rundc1	62.1085332203041	-0.101551280026369	0.507212136540864	0.0393398507552405	0.842776897922828	0.999956658796664	5.13199577613516
Rundc3a	27.0799971680275	0.0472738825546852	0.733802543072449	0.00412857943269529	0.948767962333502	0.999956658796664	2.21752903907075
Rundc3b	16.2740434617812	0.912470841484237	0.94207808150245	0.925762058628333	0.335966578201661	0.999956658796664	1.07708553326294
Rusc1	125.900460526164	0.0726547992774518	0.356113445999199	0.0414810131200909	0.838612261756621	0.999956658796664	9.7571277719113
Rusc2	665.036364913797	-0.0333564522656616	0.182158021401446	0.033498007302363	0.854778709985778	0.999956658796664	40.1900739176346
Rusf1	31.8434659327928	0.24964087204502	0.681482165193232	0.132992905273319	0.715348853695658	0.999956658796664	2.61879619852165
Ruvbl1	61.453416190564	0.00304624422387874	0.496315222990526	3.77008368452891e-05	0.995100939217291	0.999956658796664	4.94192185850053
Ruvbl2	28.1997953557908	0.156133464926797	0.718233066061998	0.0471160432297459	0.828159791682453	0.999956658796664	2.40760295670539
Rwdd1	59.6928253799732	0.198785357441918	0.499870943913754	0.158044003404783	0.690963776843031	0.999956658796664	4.64625131995776
Rwdd2b	33.3404227431079	0.131221395042038	0.675390150797633	0.0370660939391634	0.847330542949205	0.999956658796664	2.68215417106653
Rwdd3	24.9285718549567	-0.0172498652045397	0.796450215300406	0.000447911000087231	0.983114905106145	0.999956658796664	2.15417106652587
Rwdd4	71.4683109319152	0.0935853958910103	0.459463638273387	0.0414792378400719	0.838615667795534	0.999956658796664	5.55438225976769
Rxra	13.2798476093496	-0.33462140586016	1.03273951341214	0.104837453052134	0.746099963434548	0.999956658796664	1.09820485744456
Rxrb	78.0864081765411	-0.0597539634393059	0.442206065760024	0.0182099126397333	0.8926560642901	0.999956658796664	6.37803590285111
Rxylt1	135.451221370714	0.0451765958788878	0.359210865037373	0.0155916142476045	0.900629330469389	0.999956658796664	10.5385427666315
Rybp	327.906615150271	-0.00141719650745587	0.252019577891207	3.12809939302383e-05	0.995537501642292	0.999956658796664	20.337909186906
Ryk	96.2971704801338	0.0102221968563803	0.40684369551084	0.000626628951145847	0.980028994352711	0.999956658796664	7.56071805702218
Ryr2	73.3246350161222	0.0312665110851627	0.459564408439239	0.00460431750681067	0.945900964262897	0.999956658796664	4.58289334741288
S100a1	13.2641947760926	-0.229866631963186	1.03352936997312	0.0493153724479996	0.824258887330354	0.999956658796664	1.11932418162619
S100a16	122.362557994511	-0.116555232100577	0.357128734080917	0.106475144818965	0.744193383300567	0.999956658796664	9.90496304118268
S100b	170.072810774351	-0.0174820226570699	0.308376557754964	0.0032120582741797	0.954804070489348	0.999956658796664	9.67265047518479
S100pbp	430.732987777076	-0.0153974642213175	0.209745124623991	0.00538836891752226	0.941483432976935	0.999956658796664	28.1309398099261
S1pr2	18.0244701885793	0.0906918590442835	0.894050122226167	0.0102540387417704	0.919342300017167	0.999956658796664	1.54171066525871
S1pr5	333.974423391737	0.186359155977554	0.23184494005621	0.645579922969517	0.421697419431462	0.999956658796664	24.0549102428722
Sac3d1	10.9038215332235	-0.497938555657168	1.14375820503918	0.185973172834721	0.66628945905285	0.999956658796664	0.929250263991552
Sacm1l	202.988544089735	-0.0942918373960608	0.290308865375677	0.105226170682883	0.745645941633062	0.999956658796664	15.0791974656811
Sacs	37.01995356894	0.0533658861998106	0.630322465409669	0.00714418050765531	0.932640414782888	0.999956658796664	3.0623020063358
Sae1	295.865425195464	0.00760458538885282	0.249482462092757	0.000925783447485173	0.975726759385708	0.999956658796664	20.5702217529039
Safb	235.634900941269	-0.00203050115899887	0.269019289783402	5.69414100866084e-05	0.993979257562874	0.999956658796664	17.4445617740232
Safb2	292.114165865603	0.0347561710177501	0.245394612344741	0.0200451545442064	0.887411045326142	0.999956658796664	20.8658922914467
Sall1	147.376677792584	-0.479626592058464	0.332395228330975	2.07142962427708	0.150080779874359	0.999956658796664	11.0031678986272
Samd1	49.4766421414195	-0.345884863838515	0.546855969198223	0.399547531305807	0.527323023061269	0.999956658796664	4.22386483632524
Samd13	24.2224169041995	-0.164093479802899	0.775081909784048	0.0444502498844059	0.833018149604163	0.999956658796664	1.96409714889124
Samd14	5.00157988363312	0.174425193282458	1.64874301927686	0.0111616752700527	0.915860980815725	0.999956658796664	0.44350580781415
Samd15	7.46209986653376	-1.12078418718119	1.39970063607003	0.599521734178854	0.438760564356826	0.999956658796664	0.633579725448786
Samd4a	595.224841589788	0.00848577186326932	0.187871114695385	0.00203963684086261	0.963977912931462	0.999956658796664	32.4181626187962
Samd5	248.611769433955	-0.64750801940928	0.267555172355754	5.82443281941246	0.0158050637890417	0.999956658796664	7.47624076029567
Samd8.1	150.244943674446	0.079836662758481	0.327538857483598	0.0593448202812823	0.807534491261433	0.999956658796664	11.6789862724393
Samm50	60.3875999302729	-0.0225470738950748	0.496466743548097	0.00206235477515548	0.963777994508204	0.999956658796664	4.96304118268215
Samsn1	6.64455492914635	0.261499377948048	1.4664321013646	0.0292100585500457	0.864294923525381	0.999956658796664	0.549102428722281
Sap130	222.55415165974	0.0586402034003199	0.275748097113473	0.045157558143643	0.831714576751054	0.999956658796664	16.0295670538543
Sap18.1	232.592788178273	-0.00415938674608069	0.274982156045054	0.000227372218361666	0.987969261045342	0.999956658796664	16.9799366420275
Sap25	24.4220947432561	0.00705340177860364	0.770996185406021	8.32901455289914e-05	0.992718332513365	0.999956658796664	2.09081309398099
Sap30	15.7394579156019	0.510520771469749	0.95301319493497	0.284652146961708	0.593668120800377	0.999956658796664	1.24604012671595
Sap30bp	82.5012855124568	-0.0498144147956908	0.428480246399501	0.0135153776780115	0.907449928195662	0.999956658796664	6.67370644139388
Sap30l	18.7596393707067	0.258214143065748	0.873418158104637	0.0871358513770062	0.767850402922376	0.999956658796664	1.56282998944034
Sapcd1	6.55702851391806	0.150094265171643	1.4463034420087	0.0107257813804083	0.917514287749441	0.999956658796664	0.549102428722281
Sar1a	102.611388933175	0.30546255058892	0.388048431974558	0.618788143757307	0.431497976056384	0.999956658796664	8.40549102428722
Sar1b	103.815503699756	0.228905116182874	0.388172839932809	0.346586892732709	0.556051595452043	0.999956658796664	8.19429778247096
Saraf	211.883580823586	0.140909488276226	0.279574229483548	0.253958466962331	0.614301488473725	0.999956658796664	16.156282998944
Sarnp	447.547878693255	-0.0134287653857334	0.208855679532718	0.00413051490458827	0.948755971510224	0.999956658796664	29.6092925026399
Sars1	99.8457321491437	0.129089490986852	0.392027948180463	0.108408420323173	0.74196345319537	0.999956658796664	8.00422386483632
Sars2	30.3469883278745	-0.0918435295654399	0.708208836709049	0.0165379979892606	0.897674049429081	0.999956658796664	2.51319957761352
Sart1	20.0930805505208	-0.392913715814083	0.870175340760801	0.1945232711061	0.659178302871959	0.999956658796664	1.7740232312566
Sart3	49.7290376576725	0.317986790848176	0.545502472387343	0.339193886596377	0.560294895797863	0.999956658796664	4.07602956705385
Sash1	623.000718275006	-0.244232004345754	0.183780416572483	1.76443626949235	0.184072136033234	0.999956658796664	34.7624076029567
Sass6	76.3317569505545	-0.190067832647885	0.449420642549418	0.178016267166576	0.673083600915198	0.999956658796664	6.18796198521647
Sat2	57.5401837502376	-0.0635943377310591	0.515180377598751	0.0151118061689957	0.902162460722821	0.999956658796664	4.87856388595565
Satb1	102.985820886755	0.0444429635868694	0.388158577037768	0.0130990354218596	0.908880273484489	0.999956658796664	7.51847940865892
Sav1	49.487870340385	0.674695626336576	0.560791552803937	1.4205148114057	0.233318686239376	0.999956658796664	4.0337909186906
Sbds	129.904884097595	0.186115449156454	0.34874315548633	0.284491022478782	0.593772636590257	0.999956658796664	10.4329461457233
Sbf1	315.472871665643	-0.0763705880422205	0.240815303586601	0.100410085288033	0.751338069602757	0.999956658796664	22.0274551214361
Sbf2	755.780686395376	0.000907122481965123	0.176852345154288	2.64598694457163e-05	0.995895767124876	0.999956658796664	41.9852164730729
Sbno1	260.948741215119	-0.151985400650118	0.258812718251436	0.34440233813406	0.557299064602283	0.999956658796664	17.8669482576558
Sbno2	40.3711123499059	-0.182896708822112	0.603700359890546	0.0917318725569594	0.761986876827051	0.999956658796664	3.44244984160507
Sbsn	13.396863499303	-0.630487299524337	1.05174829918546	0.344294365823398	0.557360859008596	0.999956658796664	1.11932418162619
Sc5d	71.5979188586999	-0.0378172751840246	0.4585305040352	0.00679979415205878	0.934280238019562	0.999956658796664	5.74445617740232
Scaf1	35.6268002904495	0.100951574969203	0.642911921441093	0.024641258060992	0.875264281226597	0.999956658796664	3.02006335797254
Scaf11	314.083632284283	-0.0731887808096228	0.238328881886559	0.0942696471549667	0.758817778114034	0.999956658796664	22.2808870116156
Scaf4	297.6755752711	-0.096966444455675	0.247015609277154	0.153797868236566	0.694932081960092	0.999956658796664	21.0137275607181
Scaf8	302.128870120945	-0.0568205201161373	0.241754960964104	0.0552282181889012	0.814203418810159	0.999956658796664	21.5205913410771
Scai	149.115738242082	-0.00974994501223152	0.331870542489765	0.000860902968689459	0.976592509621934	0.999956658796664	10.7074973600845
Scamp1	90.9213352526274	-0.0101835770109604	0.411454130924741	0.000611385573293433	0.980273347100443	0.999956658796664	7.07497360084477
Scamp2	116.644949149928	-0.111570056496077	0.364837518938225	0.0935056830768772	0.759766835000532	0.999956658796664	8.97571277719113
Scamp5	12.1871109432728	-0.109567918299808	1.0731936573134	0.0104207792098343	0.918691415338736	0.999956658796664	1.01372756071806
Scand1	64.8987867249632	0.277111668688422	0.48599740462768	0.322629912573596	0.570031433838407	0.999956658796664	5.44878563885956
Scap	588.127415038428	0.160801937639784	0.207488293279547	0.594925680095962	0.440520684916769	0.999956658796664	35.6916578669483
Scaper	575.009467373689	-0.235010773986355	0.189245785438005	1.54056444871105	0.214533807658501	0.999956658796664	33.6008447729673
Scarb1	7.2166838064126	0.476665658054583	1.43083864361243	0.100556111540438	0.751163296377994	0.999956658796664	0.549102428722281
Scarb2	568.1173608243	0.00249178844357085	0.189942096886415	0.000172021223228569	0.989535496535571	0.999956658796664	34.0021119324182
Sccpdh	527.626144300578	0.106661834867865	0.195212899168555	0.298364855402667	0.584909329978779	0.999956658796664	33.5163674762408
Scd	8.06659384519592	0.479035049715479	1.32914337546057	0.123619902113635	0.725141100222078	0.999956658796664	0.675818373812038
Scd2	2669.75550774009	0.0893923544019694	0.139963116906952	0.406418015352187	0.523793201255664	0.999956658796664	81.9007391763464
Scfd1	221.319805626874	-0.0885888749380725	0.27472210381973	0.103956495383756	0.747132374552145	0.999956658796664	16.1351636747624
Scfd2	164.997251597037	-0.0378357690429566	0.325119647404641	0.0134179192008119	0.907782722892752	0.999956658796664	11.6789862724393
Scg2	10.8636887693089	0.458254859845347	1.18544986774425	0.149088269745423	0.699408167276028	0.999956658796664	0.844772967265047
Scg3	36.4265420753366	0.343592817234247	0.634928757081686	0.291800079067521	0.589069299868689	0.999956658796664	2.85110876451954
Scg5	99.9599182147843	0.799636709832579	0.435398964211828	3.22024153948612	0.0727328969933115	0.999956658796664	7.47624076029567
Schip1	1079.81637214612	0.00294863289071326	0.157156600832347	0.000351965174431257	0.98503197730682	0.999956658796664	50.4963041182682
Sclt1	353.027441429708	-0.30582797494601	0.227310817876563	1.80790627180054	0.178759596492858	0.999956658796664	22.1964097148891
Scly	17.6433489347522	0.35924247556184	0.913918281029775	0.150180944259478	0.698362501449803	0.999956658796664	1.41499472016895
Scmh1	923.044562367684	-0.0294088569780719	0.167672495367434	0.0307055429991934	0.860898934616465	0.999956658796664	49.5881731784583
Scn1b	16.0315266360119	0.410908455958626	0.944900080739637	0.18862818841108	0.664060825139966	0.999956658796664	1.2882787750792
Scn2a	64.0830659034484	0.438844946374878	0.483332272966686	0.822541268523757	0.364438204872834	0.999956658796664	4.62513199577613
Scn3b	7.82435925122796	4.2357761080107	1.74243479459887	5.7640166312969	0.0163576365774357	0.999956658796664	0.570221752903907
Scnm1	18.2255007799105	-0.207425285198058	0.889886445089641	0.054070235812155	0.816126330754538	0.999956658796664	1.52059134107709
Sco1	15.374142414773	0.307774111039573	0.961655364220894	0.102018083624806	0.749421165023982	0.999956658796664	1.26715945089757
Scoc	46.3453686973682	0.0236963978715613	0.564940035957258	0.00175438127752869	0.96659010721368	0.999956658796664	3.78035902851109
Scp2	197.391242185394	0.179424575122427	0.289379591480827	0.38395360004715	0.535494894677521	0.999956658796664	14.2133051742344
Scpep1	118.387866838328	0.440914131902848	0.369847590231935	1.40957350375263	0.235127206936164	0.999956658796664	8.78563885955649
Scrg1	89.9325393545189	0.300360584085762	0.427937909756705	0.48579503910873	0.485809061433893	0.999956658796664	6.73706441393875
Scrib	275.020252980743	-0.0885613632102056	0.255669389474152	0.119610061710986	0.729457794388333	0.999956658796664	20.8236536430834
Scrn1	183.611337897069	-0.564556206974013	0.301339123076077	3.49003940766195	0.0617391151865595	0.999956658796664	11.9324181626188
Scrn2	7.08858551368537	-0.489778985203268	1.44352972776562	0.10286097885518	0.748422990700366	0.999956658796664	0.570221752903907
Scrn3	48.9526880805892	-0.230660249050669	0.549116497714574	0.176362026356415	0.674518480441215	0.999956658796664	3.82259767687434
Scube2	190.404199870416	-0.942131416413173	0.308733806420483	9.16060430749719	0.00247280896534719	0.999956658796664	12.0380147835269
Scyl1	44.2686919569752	0.0166094181756642	0.577147877650699	0.000827302465982171	0.977053717181601	0.999956658796664	3.6325237592397
Scyl2	109.882472616222	0.0704867150483307	0.378623580027548	0.0345847761642446	0.852468423927626	0.999956658796664	8.32101372756072
Scyl3	55.0438112780206	-0.260518518068857	0.527470349800818	0.24153992215356	0.623096107546372	0.999956658796664	4.58289334741288
Sdad1	47.4381093254868	-0.0740355945237853	0.558412686840747	0.0175558830853966	0.894589918113324	0.999956658796664	3.82259767687434
Sdcbp	30.1833119358336	0.407537080273113	0.693074644274683	0.345101450086421	0.556899265687719	0.999956658796664	2.40760295670539
Sdccag8	627.193962220329	-0.219284210123069	0.183098960308027	1.4333936952717	0.231211383187111	0.999956658796664	36.4730728616684
Sde2	60.2406436481696	0.176600813598307	0.511440850833747	0.117340697626261	0.731936808409417	0.999956658796664	4.85744456177402
Sdf2	118.33382397858	-0.0259773569969007	0.36340833867726	0.0051054582971588	0.943037635514038	0.999956658796664	9.50369588173178
Sdf2l1	16.2884839404153	0.184114611718485	0.938953043838437	0.0380735629278846	0.845295498164022	0.999956658796664	1.30939809926082
Sdf4	141.370665661717	-0.196968739033588	0.335389654850981	0.344642819850442	0.557161479577977	0.999956658796664	11.1932418162619
Sdha	161.107394962668	-0.203703387645518	0.318881221443423	0.406823124232019	0.52358638215781	0.999956658796664	12.3759239704329
Sdhaf1.1	36.386280717611	0.670584695273823	0.641305937739213	1.08289738152876	0.298050295055108	0.999956658796664	3.10454065469905
Sdhaf2	88.1780206021003	0.00538074068570207	0.416846902676789	0.000166634794304343	0.989700625617329	0.999956658796664	6.96937697993664
Sdhaf3	28.1735110371848	-0.250213157858946	0.719437905458861	0.120540326990223	0.728449198681718	0.999956658796664	2.13305174234425
Sdhb	170.023134247941	0.0316651583891986	0.307871712264885	0.0105767065831941	0.918087484758949	0.999956658796664	13.1995776135164
Sdhc	103.532237750817	0.21375183230513	0.385494124014252	0.307216588820317	0.57939324134926	0.999956658796664	7.91974656810982
Sdhd	137.284789416582	0.116559985886178	0.341107023244752	0.116616144493427	0.732733933444566	0.999956658796664	10.6441393875396
Sdk1	27.9536256179853	-1.01581643706428	0.775098981333407	1.57672342473322	0.209233289693132	0.999956658796664	1.26715945089757
Sdk2	33.1789006323521	-0.125572536335165	0.677140781390152	0.0340481551006064	0.853604423520417	0.999956658796664	2.28088701161563
Sdr42e1	18.6595044345157	-0.0887856003846444	0.878792807279071	0.0101238425529395	0.919854257095546	0.999956658796664	1.49947201689546
Sdsl	7.18492722247366	0.882538082118882	1.4005644694121	0.389957251392502	0.532321873077262	0.999956658796664	0.591341077085533
Sec11a	117.956950913907	0.0708629117152325	0.372216172306673	0.0360285988839095	0.849456444898587	0.999956658796664	8.99683210137276
Sec11c	817.48663592172	-0.0583030993624705	0.184237413491371	0.0994724759894865	0.752463604127683	0.999956658796664	47.8141499472017
Sec13	60.1950654703957	-0.500590627014848	0.501465619690759	0.990752761576911	0.319558462567784	0.999956658796664	4.89968321013728
Sec14l1	180.493737253723	-0.0603981591413777	0.303940127421706	0.0394040885680909	0.842650261753983	0.999956658796664	13.4107708553326
Sec14l2	80.3870654409769	0.0322259105975175	0.435050892146516	0.00547694196319526	0.94100532113734	0.999956658796664	6.52587117212249
Sec14l5	537.364374815713	-0.163784174253579	0.193685794614478	0.714809989254931	0.397851621746965	0.999956658796664	32.3759239704329
Sec16a	131.654251389512	-0.0463252290174029	0.347797826920112	0.0177155532558331	0.894114463727521	0.999956658796664	10.454065469905
Sec22a	184.048500292966	-0.0326247431004335	0.29743642396665	0.0120312098305391	0.912657712427986	0.999956658796664	13.4952481520591
Sec22b	55.6650128445307	-0.30048289495589	0.519100652700675	0.333746465047838	0.563461316978937	0.999956658796664	4.4350580781415
Sec22c	37.0267911086371	-0.280619787620773	0.628964609681166	0.198611589910588	0.655843872287421	0.999956658796664	3.16789862724393
Sec23a	193.67450143768	-0.00504020387465264	0.290754514082661	0.000300544721021367	0.986168386022779	0.999956658796664	13.4318901795143
Sec23b	152.065689659339	0.158749738233405	0.324076645550745	0.239790712523714	0.624357314067499	0.999956658796664	11.5311510031679
Sec23ip	147.98422148208	-0.0298800961716184	0.32928665310036	0.00822375166101352	0.927742966732582	0.999956658796664	11.2143611404435
Sec24a	308.11697554968	-0.0378737751390389	0.239853825260308	0.0249213798460985	0.874563124167954	0.999956658796664	20.4646251319958
Sec24b	236.532881528607	0.0222786769628524	0.268084576245945	0.00689971456863958	0.933800236846131	0.999956658796664	17.4445617740232
Sec24c	47.6390073609651	-0.0911520183872883	0.558802022921025	0.0265599751528178	0.87054023338115	0.999956658796664	4.07602956705385
Sec24d	152.378291527299	0.0357623509882566	0.336897886727909	0.0111767230717916	0.915804494041706	0.999956658796664	10.0527983104541
Sec31a	74.9430133410073	-0.0705190893820829	0.451852195290553	0.0243165243221597	0.87608223453227	0.999956658796664	6.01900739176346
Sec61a1	76.6812345306565	0.212125316718286	0.443820859280617	0.228282047608687	0.63280060039441	0.999956658796664	6.14572333685322
Sec61a2	203.492122603048	0.0687717217461533	0.286607511655199	0.0574927865103518	0.810503499108126	0.999956658796664	15.3748680042239
Sec61b	13.9063770814993	-0.120076394642037	1.00807254736706	0.0141562511150504	0.905291165228246	0.999956658796664	1.18268215417107
Sec61g	15.4802130558114	0.28463707268808	0.959534782967923	0.0873170723371288	0.767616059136863	0.999956658796664	1.26715945089757
Sec62	381.053756040159	0.0277348307594244	0.219593056934951	0.0159509425689279	0.899496798433809	0.999956658796664	26.0401267159451
Sec63	229.049808046726	-0.154911759183087	0.270531211599796	0.327804426274781	0.566954790416343	0.999956658796664	16.8532206969377
Secisbp2	106.331808561579	-0.253904702360129	0.381229608083419	0.443275056697686	0.505545946022906	0.999956658796664	8.42661034846885
Secisbp2l	1203.11112211642	-0.0772969407806755	0.155410582124413	0.247014853136818	0.619184898901586	0.999956658796664	56.4308342133052
Sel1l	286.132455701473	0.0700518741946014	0.248767983343412	0.0792298016980553	0.778343885235067	0.999956658796664	20.4646251319958
Selenbp1	9.69741128717122	-0.241209568945816	1.21093622968456	0.0393208561451424	0.842814363812502	0.999956658796664	0.781414994720169
Selenof	342.355846593688	0.199689557656887	0.244622141862083	0.660470000663814	0.416394064407003	0.999956658796664	24.519535374868
Selenoi	87.3749201053888	-0.0283639927711007	0.430649605434108	0.00429157750624398	0.947767838818709	0.999956658796664	6.48363252375924
Selenok	142.370983794432	-0.0234277894692974	0.344197462205551	0.00459355844300546	0.94596411191396	0.999956658796664	11.5100316789863
Selenom	43.0802181375253	0.282051921633025	0.585096651577643	0.231601517610258	0.630338861681846	0.999956658796664	3.50580781414995
Selenon	54.8883542664573	0.23071237366433	0.519771864244942	0.196893747012041	0.65723989363546	0.999956658796664	4.519535374868
Selenoo	82.6424550474121	-0.161241696140649	0.428281187585635	0.141708923914258	0.706587986674007	0.999956658796664	6.82154171066526
Selenop	767.062279378104	0.252637123580325	0.171622344251466	2.16489979366726	0.141193826792198	0.999956658796664	43.4002111932418
Selenos	119.418502908538	0.0899112306820554	0.360966423836677	0.0620363971732516	0.803305808325288	0.999956658796664	9.58817317845829
Selenot	220.834116324802	0.127781338064709	0.276462984878702	0.213437595869195	0.644086290758439	0.999956658796664	16.6631467793031
Selenow	47.2905571303011	0.27693834112929	0.564188382372088	0.239255868175693	0.624744083247951	0.999956658796664	3.78035902851109
Selenow.1	100.213753154522	0.0197976415663322	0.392180437507044	0.00254765832254122	0.95974440238281	0.999956658796664	8.13093980992608
Sem1	71.5766361600779	-0.0968283154171616	0.458418458337022	0.0445881872854699	0.832763084381977	0.999956658796664	5.76557550158395
Sema3c	16.3585491723962	-0.846610647797595	0.949288615176523	0.785703776918858	0.375402378703165	0.999956658796664	1.09820485744456
Sema3d	10.418917193745	0.804733497978768	1.17367608851364	0.455748290244735	0.499617748041663	0.999956658796664	0.675818373812038
Sema3e	1014.5500879402	0.12721901752869	0.157665300487875	0.650910325063649	0.419787402531457	0.999956658796664	41.2460401267159
Sema4b	7.56315708374772	0.0269760969445686	1.39531876239568	0.000343786224593856	0.985206892497593	0.999956658796664	0.612460401267159
Sema4c	143.334269580077	0.154226674413732	0.338712780103386	0.206523214085081	0.649506229341745	0.999956658796664	10.8975712777191
Sema4d	605.496279406749	0.146549571533171	0.18805166356686	0.606653817363544	0.436050495985657	0.999956658796664	36.2829989440338
Sema4g	37.5855389421511	0.461250500135811	0.626837371766649	0.538473572256571	0.463066016900542	0.999956658796664	3.1467793030623
Sema5a	47.9771241862487	-0.453070319963247	0.572064294553967	0.616128261953413	0.432489697409785	0.999956658796664	3.29461457233369
Sema5b	25.6113174778145	-0.396814569518028	0.759383840344032	0.271796725307251	0.602129052526559	0.999956658796664	1.75290390707497
Sema6a	605.894770940222	-0.0844751025478785	0.185429313408969	0.207521444623808	0.648717045184231	0.999956658796664	32.8194297782471
Sema6d	388.984118824569	0.235573108285951	0.237918801435063	0.969365323672456	0.324838516348821	0.999956658796664	23.1890179514256
Sema7a	68.2125787845491	-0.14091851269111	0.470585396625233	0.0895344762514938	0.764769808851276	0.999956658796664	5.38542766631468
Senp1	118.112719081208	0.103378820002463	0.377963490799172	0.0738966519101467	0.785745519322846	0.999956658796664	9.3558606124604
Senp2	133.742501541916	-0.178968285641491	0.34472114742791	0.269320807269672	0.603787744733783	0.999956658796664	10.5174234424498
Senp3	32.3747130487511	0.172010081409176	0.700286238491462	0.0578000477399776	0.810007461836048	0.999956658796664	2.85110876451954
Senp6	688.04309840198	0.0522393713712604	0.177792767799371	0.0863132765227022	0.768917450360456	0.999956658796664	40.6124604012672
Senp7	418.71378088654	-0.0863938663854443	0.211829491038018	0.166317551352485	0.683405470080335	0.999956658796664	27.6874340021119
Senp8	154.312240364534	0.207424963077476	0.321562654330392	0.415804458446509	0.519037996898345	0.999956658796664	11.4466737064414
Sephs1	103.607614404306	-0.00197404020004295	0.38964277126048	2.57430108661083e-05	0.99595174493286	0.999956658796664	8.25765575501584
Sephs2	180.508130352426	0.122489971614161	0.310953708123626	0.153954915039698	0.694784191775486	0.999956658796664	13.5374868004224
Sepsecs	337.135626348573	-0.272173950336238	0.230836855913224	1.38882546064287	0.238603551357618	0.999956658796664	23.2523759239704
Septin10	97.6587477464342	-0.249001257607623	0.40105090998698	0.384079303915513	0.535428107101424	0.999956658796664	7.22280887011616
Septin11	79.689561060198	0.461907582325084	0.436217638482638	1.11835906165951	0.290272064941276	0.999956658796664	5.82893347412883
Septin2	383.081975896884	0.0287641239292489	0.223843726062773	0.0164881911742825	0.897827404787057	0.999956658796664	26.6737064413939
Septin3	5.83781016273138	0.0823620994973993	1.54265656149212	0.00277858189904379	0.957961173980957	0.999956658796664	0.485744456177402
Septin4	5566.93687923324	0.0151949992647613	0.116695239225957	0.0169472951453074	0.896422611478361	0.999956658796664	96.3885955649419
Septin7	5310.25190861131	-0.144113908323997	0.116340494007875	1.53364571883186	0.215566110937596	0.999956658796664	95.987328405491
Septin8	331.866185604502	-0.0718789310489565	0.235770472271106	0.0928071384565783	0.760638340234629	0.999956658796664	22.4920802534319
Septin9	23.4459105276181	-0.415010423962251	0.797471217869911	0.265394059740437	0.606438346624457	0.999956658796664	1.83738120380148
Serac1	62.3937558409692	-0.18460831135192	0.49119157929224	0.140835624733199	0.707451697447106	0.999956658796664	5.13199577613516
Serbp1	167.585390113589	-0.0401766695363339	0.310849241086764	0.0166997411891003	0.897177653838773	0.999956658796664	12.5237592397043
Serf2	187.761403041174	0.156358964843483	0.297080034721575	0.276443736895764	0.599041648006055	0.999956658796664	14.3822597676874
Sergef	34.2972973336958	0.214652591906972	0.660999348549067	0.104062870584283	0.747007455646536	0.999956658796664	2.68215417106653
Serhl2	5.68159559372682	0.0746763050765606	1.54419991447517	0.00233561357490686	0.961454691507546	0.999956658796664	0.44350580781415
Serinc1	246.298816328258	0.145304529044101	0.26261151760416	0.306045349045647	0.580117117129946	0.999956658796664	19.1129883843717
Serinc3	540.639361613253	0.0638926336239788	0.193698175868662	0.108780629132845	0.741536665470783	0.999956658796664	35.5860612460401
Serinc5	1486.6615070552	-0.117661609963841	0.150583805947944	0.609068567659911	0.43513872654619	0.999956658796664	61.8373812038015
Serp1	25.0319001434264	0.176136681947794	0.760015897639042	0.0534720517373515	0.817128164742363	0.999956658796664	2.15417106652587
Serp2	7.92465891100067	0.18292639389592	1.32735862334656	0.0185835731823119	0.891567064733852	0.999956658796664	0.675818373812038
Serpinb6a	135.239236252171	-0.244493662888162	0.348671549858443	0.488654280249094	0.484528214051544	0.999956658796664	9.90496304118268
Serpinc1	4.85159505511781	0.122842511087095	1.70333326275093	0.00473688281781293	0.945128905465405	0.999956658796664	0.422386483632524
Serpind1	10.4816656806321	1.45116042905516	1.19517665754188	1.39208527754967	0.238053261647859	0.999956658796664	0.865892291446674
Serpine2	6.34914786080025	2.0941596872888	1.72981535055396	1.0150096082217	0.313705675895838	0.999956658796664	0.464625131995776
Serpinf2	7.93530220019015	0.0405071332874742	1.39572080513765	0.000736266640107175	0.978352670238103	0.999956658796664	0.739176346356917
Serpini1	40.2443675277024	0.252780475515375	0.610654363185235	0.169763567384653	0.680322018329174	0.999956658796664	2.82998944033791
Sertad1	6.52892404148119	-1.87390286210023	1.562518543091	1.27490283794383	0.258848921927781	0.999956658796664	0.570221752903907
Sertad2	169.190416483228	0.283643986088032	0.310508778746288	0.833050400532535	0.361391954414804	0.999956658796664	11.805702217529
Sertad3	19.2436300714951	0.707120297164676	0.865781877810754	0.662272840284064	0.415758690130132	0.999956658796664	1.60506863780359
Sesn1	292.186821413231	0.152549704427178	0.24488306453912	0.387926532969459	0.53339132247217	0.999956658796664	20.1267159450898
Sesn2	6.80381777248696	-1.10056743166073	1.46736847003664	0.539567224443342	0.462612138014607	0.999956658796664	0.570221752903907
Sesn3	92.5969930428593	-0.165234151399583	0.40653612373899	0.165136371306879	0.684470944930994	0.999956658796664	6.84266103484689
Sestd1	60.7018571461964	-0.0891112536393611	0.503675046050921	0.0310698212701936	0.860084707756385	0.999956658796664	4.75184794086589
Set	11.344345001918	0.544928264652774	1.24502987443428	0.141935155466992	0.70636473478003	0.999956658796664	1.05596620908131
Setbp1	92.8732513299801	-0.392998360062381	0.406229960514731	0.934391764377608	0.333724322090677	0.999956658796664	6.14572333685322
Setd1a	34.1342405447032	-0.304372257911871	0.660673602848872	0.21003418428355	0.646740612038702	0.999956658796664	2.80887011615628
Setd1b	73.1909155003627	0.216593939745687	0.464568573042822	0.215258980423556	0.642676327807306	0.999956658796664	5.89229144667371
Setd2	732.990622967502	0.104493259801022	0.177886202839983	0.344624789458493	0.55717179293415	0.999956658796664	42.9567053854277
Setd3	213.922726119017	0.15802178650475	0.278518180155805	0.321805428089263	0.570524663639945	0.999956658796664	15.6071805702218
Setd4	109.672147525934	0.104711060809056	0.376430195919202	0.0773232229408407	0.780958213041442	0.999956658796664	8.68004223864836
Setd5	681.305422850617	0.00548620048741749	0.184065533823096	0.000888459222224469	0.976220949657727	0.999956658796664	39.9788806758184
Setd7	897.117718090281	-0.0108667437192267	0.167291862374805	0.00421332608613056	0.948245548227035	0.999956658796664	47.1383315733896
Setdb1	191.533421580685	0.034697882215594	0.302200786525423	0.0131139659685147	0.908828584693434	0.999956658796664	14.1710665258712
Setdb2	171.15755016001	-0.0992519462260039	0.307666966349345	0.104060863218997	0.747009812290207	0.999956658796664	13.0939809926082
Setmar	17.2222840488071	0.127934758607244	0.928581087468736	0.0186665822814476	0.891326660225274	0.999956658796664	1.3727560718057
Setx	351.888633051076	-0.153077225985064	0.227655852425245	0.45175019141201	0.501504986094572	0.999956658796664	24.6673706441394
Sez6	7.31818401696784	1.64112558596763	1.42663967052678	1.25740473948644	0.262142910253387	0.999956658796664	0.570221752903907
Sez6l	27.0123881770571	0.0657795623493405	0.759392175401413	0.00720745602548334	0.932343485582095	0.999956658796664	1.26715945089757
Sez6l2	10.2519063335249	0.936134527186949	1.28920992815068	0.397554515971812	0.528354916696819	0.999956658796664	0.865892291446674
Sf1	379.294670901584	0.0166573890257136	0.220013489017713	0.00573208446787277	0.939649397708403	0.999956658796664	26.8426610348469
Sf3a1	40.1448443527609	-0.237474841394547	0.614921295935211	0.147346021188461	0.701084607555399	0.999956658796664	3.18901795142555
Sf3a2	99.570362374249	-0.271146696406973	0.395916652964572	0.467472616778089	0.494152186495615	0.999956658796664	8.21541710665259
Sf3a3	71.7400027505946	-0.070026490541807	0.457525311626104	0.0234258552845503	0.878354845119503	0.999956658796664	5.93453009503696
Sf3b1	676.867345111673	-0.0144581960369154	0.178419270165213	0.00656645698926184	0.935415169299313	0.999956658796664	40.3801478352693
Sf3b2	93.9281317019382	0.280836427046458	0.406738654283	0.474786370405845	0.490793416102438	0.999956658796664	7.60295670538543
Sf3b3	155.642680567659	-0.194456996860382	0.324018912712814	0.359447498026256	0.548813241148395	0.999956658796664	12.1224920802534
Sf3b4	42.1842836838342	-0.00694065581254716	0.593550966012624	0.00013622121816681	0.990687793855702	0.999956658796664	3.42133051742344
Sf3b5	23.9444828229412	-0.0598677513937109	0.783028512220833	0.00578281613801934	0.939383432413593	0.999956658796664	1.94297782470961
Sf3b6	97.0037764306009	0.122173256241504	0.397408589068009	0.0944553003298054	0.758587781049734	0.999956658796664	7.79303062302006
Sfi1	160.110262976396	-0.15091487767822	0.316799597751967	0.226858409586519	0.633863118391851	0.999956658796664	11.974656810982
Sfmbt1	462.552521446677	-0.0525985467770871	0.208181009228035	0.0637444834755883	0.800672622447204	0.999956658796664	27.3706441393875
Sfpq	599.759018326718	-0.00248483936639147	0.186388400279018	0.000177724466581708	0.989363449479134	0.999956658796664	37.3178458289335
Sfr1	57.0093796276206	0.0117780538282093	0.514389127656375	0.000522329747141725	0.981766307126516	0.999956658796664	4.62513199577613
Sfswap	480.339109969718	-0.00517993091966926	0.201557122247203	0.000660387786787453	0.979498210055929	0.999956658796664	32.0380147835269
Sft2d1	180.598080840936	0.146462674363492	0.301608802552637	0.23539012041531	0.627555620707302	0.999956658796664	14.065469904963
Sft2d2	17.582573521437	-0.380872937821301	0.904679383566245	0.17603927211718	0.674799357866501	0.999956658796664	1.52059134107709
Sft2d3	6.23320320956916	1.43530150481667	1.52198328040352	0.850652387793662	0.35636784593617	0.999956658796664	0.506863780359029
Sftpc	14.1896187045088	0.240248334201468	1.00612603720963	0.0567166724294488	0.811762720404829	0.999956658796664	1.16156282998944
Sfxn1	6.47862323173211	-0.276087146374337	1.46675479170436	0.0352746979946978	0.851021209715117	0.999956658796664	0.527983104540655
Sfxn3	4.9751386832441	-0.410686953286099	1.65240786948799	0.0610458464327834	0.804850508759278	0.999956658796664	0.44350580781415
Sfxn4	32.5116259990741	0.259504714629937	0.714070471070658	0.124294752257875	0.724422371906147	0.999956658796664	2.47096092925026
Sfxn5	44.3265877815777	-0.119118645922828	0.577183495998685	0.0424925570171339	0.836683718975193	0.999956658796664	3.42133051742344
Sgcb	162.620911121381	-0.0788367382000975	0.315844983189887	0.0622113624548106	0.803034325260367	0.999956658796664	12.8616684266103
Sgcd	25.3324775996648	-0.0687445783336011	0.769564092147321	0.00780873288238126	0.929584960995686	0.999956658796664	1.79514255543823
Sgce	243.840739263744	-0.107783200143177	0.265564680033773	0.164572893099482	0.68498079098409	0.999956658796664	16.6209081309398
Sgcz	62.0256500539604	0.771328716004698	0.521213382811694	2.16316747551535	0.141353044666134	0.999956658796664	2.99894403379092
Sgf29	109.588120938431	0.150529670328203	0.379828013863618	0.156416098609135	0.692477794145244	0.999956658796664	8.44772967265047
Sgip1	309.422437135681	0.0132750422800247	0.24575591484933	0.00291223539186802	0.956962944965177	0.999956658796664	18.2682154171067
Sgk1	1050.81958215086	0.0348168359663602	0.156786799613657	0.0493107033920808	0.824267071037356	0.999956658796664	49.8416050686378
Sgk2	118.319367098099	0.103327466063809	0.363630157272827	0.0806925587299077	0.776361061510762	0.999956658796664	8.76451953537487
Sgk3	376.694182176184	-0.0263916705283019	0.221748328849658	0.0141637437560576	0.905266222807393	0.999956658796664	23.2523759239704
Sgms1	201.497393507637	-0.372272010349742	0.287231881006005	1.67616903145061	0.195434276812961	0.999956658796664	13.4107708553326
Sgms2	88.0531116996099	-0.0238970045745701	0.419947952791829	0.00322524102472954	0.954711519608986	0.999956658796664	6.33579725448786
Sgpl1	83.6658879187062	0.13823985360283	0.425469859218803	0.105542720483847	0.745276896023529	0.999956658796664	6.52587117212249
Sgpp1	113.557131852379	0.488683321114209	0.371995611547799	1.71820595331741	0.18992414203013	0.999956658796664	8.55332629355861
Sgsm2	24.5103700735929	0.0256120961689285	0.773904659855323	0.00108564911599274	0.973715106191264	0.999956658796664	2.02745512143611
Sgsm3	25.0361607723854	0.278072390058662	0.759271329152053	0.134003786580745	0.714316367285781	0.999956658796664	2.00633579725449
Sgta	165.143112314488	-0.101827037521757	0.315401729926721	0.103947050471582	0.747143469345015	0.999956658796664	12.9461457233369
Sgtb	29.0234092721276	0.486597812290527	0.707234050265115	0.472024502791683	0.492057274040789	0.999956658796664	2.19640971488912
Sh2b1	45.4953057388437	0.0809544005559537	0.568564538136366	0.0202542897642566	0.886829171613116	0.999956658796664	3.80147835269271
Sh2b3	10.8852773074134	-0.326243017731766	1.13802504913536	0.0821054227151876	0.774464226031681	0.999956658796664	0.908130939809926
Sh2d3c	8.50104445518419	0.492754377028497	1.28302358602604	0.147065522780533	0.701355572291178	0.999956658796664	0.633579725448786
Sh2d4b	69.5932905849758	1.04423160689714	0.475663150903853	4.74794752002013	0.029333261744102	0.999956658796664	4.77296726504752
Sh3bgrl	81.1441250386493	-0.170833610124805	0.438052627400896	0.151124335135222	0.697463210652594	0.999956658796664	5.17423442449842
Sh3bp4	11.0837270259647	0.641942008186541	1.14590158893071	0.303980636100444	0.581397614275604	0.999956658796664	0.8870116156283
Sh3bp5l	51.7045075049029	-0.340576994055024	0.536980063980867	0.401407865136889	0.526363071009424	0.999956658796664	4.24498416050686
Sh3d19	1016.74437133815	-0.208403865220535	0.157586272179025	1.74783665431913	0.186148926335335	0.999956658796664	50.0739176346357
Sh3d21	5.18757796300464	0.0837306196275605	1.62344385607103	0.00264543046636234	0.958979893080639	0.999956658796664	0.380147835269271
Sh3gl1	235.489185301761	0.0700227324963452	0.2734737713492	0.0652852240064092	0.798329426665831	0.999956658796664	17.6557550158395
Sh3gl2	319.461054968498	-0.0125422673070996	0.240875189214373	0.00270610336013988	0.95851258144948	0.999956658796664	19.4508975712777
Sh3gl3	1138.18069449013	-0.0815988217921262	0.174890731871938	0.215983145999168	0.6421177534316	0.999956658796664	44.1393875395987
Sh3glb1	341.135847303487	-0.0998192414045803	0.230508112255827	0.187454426897503	0.66504377473938	0.999956658796664	23.7592397043295
Sh3glb2	172.347767111174	-0.155344867342716	0.309439592581867	0.251369305951037	0.61611255318372	0.999956658796664	13.2629355860612
Sh3rf1	177.299257117241	0.171514797756426	0.312331544254262	0.299587236482573	0.584141302173168	0.999956658796664	11.974656810982
Sh3tc2	177.379312431136	-0.0347426377239643	0.305010333718332	0.0129493740921518	0.909400051247045	0.999956658796664	13.0306230200634
Sh3yl1	27.631153866445	0.447569948810457	0.730785521314973	0.370093976028908	0.542953047612152	0.999956658796664	2.28088701161563
Sharpin	89.5679482782986	0.0120223236910675	0.428161554554447	0.000777480456285673	0.977755198795978	0.999956658796664	7.28616684266103
Shb	146.081699699336	0.000679362863580139	0.329475085584645	4.24680077060202e-06	0.998355739219995	0.999956658796664	10.6863780359028
Shbg	39.054061032332	0.208610127758677	0.624727234153359	0.10952541291935	0.740685094589936	0.999956658796664	3.10454065469905
Shc1	64.7811788016843	0.21742343335946	0.487810469536574	0.196961073977334	0.657185042732906	0.999956658796664	5.42766631467793
Shc4	14.3188040018405	-0.920752857434843	1.05924352940842	0.681079595633594	0.409215217004737	0.999956658796664	1.16156282998944
Shd	45.081521385937	-0.206909691575379	0.576570029405904	0.127829997946243	0.7206926671421	0.999956658796664	3.71700105596621
Shisa4	425.051963134537	-0.0563725172037151	0.21062558265689	0.0716327630586093	0.788974146633915	0.999956658796664	28.8067581837381
Shisa5	8.52003959841918	-0.0209227346412563	1.28736195633495	0.000254789694032809	0.987264601229125	0.999956658796664	0.71805702217529
Shisa6	12.1030884000964	0.89249864627727	1.15235608531294	0.537898491769287	0.463304966824955	0.999956658796664	0.802534318901795
Shisal1	65.2466568907119	-0.0308035461824774	0.516768543760874	0.00341560235229821	0.953395640872216	0.999956658796664	4.49841605068638
Shkbp1	32.1093874884556	0.268993496210976	0.672410407563865	0.15976060854727	0.689377014289591	0.999956658796664	2.63991552270327
Shld1	165.638559719602	-0.185156507489686	0.313797820830652	0.347832760676489	0.555342522956551	0.999956658796664	11.2777191129884
Shld2	137.325352569464	-0.129110792945875	0.343085147795692	0.141121096730771	0.707169024432313	0.999956658796664	9.44033790918691
Shld3	8.15122886787112	0.716724746218284	1.30738275762243	0.298661877542109	0.584722521897719	0.999956658796664	0.633579725448786
Shmt1	18.861743418428	0.127329099563843	0.901676136820678	0.0190101903627387	0.890337274922281	0.999956658796664	1.49947201689546
Shmt2	11.383704524794	-0.468603918209615	1.13036436618567	0.164589323987723	0.684965909618626	0.999956658796664	0.971488912354805
Shoc2	156.492417240527	-0.179808919089564	0.319861480956834	0.315889539146028	0.574088416294233	0.999956658796664	11.6578669482577
Shpk	25.0808277547277	-0.231280307269596	0.777035484273503	0.0858674347039567	0.769498107431659	0.999956658796664	2.13305174234425
Shprh	244.941244228304	-0.14403280047183	0.263267555927641	0.299196094002873	0.584386837028572	0.999956658796664	17.8669482576558
Shq1	24.3350192454526	-0.175502446897035	0.768454630630457	0.0521337626398193	0.819391110356523	0.999956658796664	1.87961985216473
Shroom1	21.5216472047433	-0.189346059955659	0.821533956533488	0.052563166284461	0.818661724328432	0.999956658796664	1.81626187961985
Shroom2	330.22501802616	-0.189477475524134	0.232551193883212	0.663521568870742	0.415319443130664	0.999956658796664	21.6684266103485
Shroom4	8.3279607362578	-0.317147609503297	1.29173674409793	0.0598842131805171	0.806679039931831	0.999956658796664	0.506863780359029
Shtn1	455.848658268353	0.152232246185692	0.224060628086479	0.457139970084043	0.498963654022286	0.999956658796664	27.6663146779303
Siae	27.0218073077831	0.128051747094848	0.750972668156282	0.0282546720042802	0.866511484293058	0.999956658796664	2.1752903907075
Siah1	194.386999675105	0.241060479466655	0.300613601167733	0.638205594004859	0.424361325439669	0.999956658796664	14.7412882787751
Siah2	75.8287790306147	-0.322338436835177	0.448820601489649	0.514531780283839	0.473183636289591	0.999956658796664	5.93453009503696
Sidt2	281.794750929232	0.0710460340565954	0.252951857121627	0.0787254911637092	0.779032072795025	0.999956658796664	20.5913410770855
Sigmar1	41.0234587391053	-0.0465843890378359	0.600194331865353	0.00600147135558515	0.938250321174485	0.999956658796664	3.44244984160507
Sik1	7.70280050051412	-0.313751749076857	1.34237695916761	0.0542734972583219	0.815787240659614	0.999956658796664	0.633579725448786
Sik2	413.966436400915	-0.0580689490670624	0.21396235681988	0.0736312820100125	0.786121202836611	0.999956658796664	25.9556494192186
Sik3	3898.26446857835	-0.0631342520101783	0.124714435756629	0.255959725205358	0.612909565264669	0.999956658796664	88.4054910242872
Sike1	60.6044487966919	-0.000354229742874931	0.499309925834062	5.02816366321213e-07	0.999434223730597	0.999956658796664	5.04751847940866
Sil1	182.649604321181	-0.164126625358374	0.301398308141238	0.296105637737824	0.586334199629009	0.999956658796664	12.7560718057022
Simc1	80.5522560650813	-0.0991359199185627	0.442532962903501	0.0497448366979043	0.823507873058467	0.999956658796664	6.23020063357973
Sin3a	146.579498753621	0.0839010639396901	0.328809895955506	0.0650995717545584	0.798610199816315	0.999956658796664	10.7286166842661
Sin3b	88.5161255412585	-0.101186794430131	0.414630460965096	0.0595436630745283	0.807218658606932	0.999956658796664	7.26504751847941
Sipa1	10.2052615973197	-0.331132466613289	1.17188343702095	0.0796388123912912	0.777787478841663	0.999956658796664	0.844772967265047
Sipa1l1	529.771299222487	-0.0217297282028537	0.194733850817138	0.0124496777948835	0.911157918070248	0.999956658796664	33.0306230200634
Sipa1l2	161.16487680015	-0.0857280879993681	0.316786270101212	0.0731868743495738	0.786751981015335	0.999956658796664	11.8690601900739
Sipa1l3	35.4992940310478	0.18303927595056	0.643965059196693	0.0803509536322053	0.776822371618316	0.999956658796664	2.89334741288279
Sirpa	14.8585520118286	-0.303005927345439	0.990604338779219	0.0914876839524723	0.762294324942126	0.999956658796664	1.16156282998944
Sirt1	141.156842097917	0.111050893913628	0.338126878258089	0.107529274902916	0.742974747081318	0.999956658796664	10.9820485744456
Sirt2	561.579207666709	0.0691035851336849	0.193186090685086	0.1278526545494	0.720668952922398	0.999956658796664	33.6219640971489
Sirt3	111.321819713492	0.168649492534044	0.372674254825851	0.204716462978965	0.650940487450348	0.999956658796664	8.0675818373812
Sirt4	39.728777124758	-0.0490407422613679	0.607118387914224	0.00652513096118668	0.935618279487441	0.999956658796664	3.31573389651531
Sirt5	79.5522083603264	0.0688625952600889	0.436812232182649	0.0248352981190436	0.874778158720461	0.999956658796664	6.31467793030623
Sirt6	21.3604152498725	0.427331606802231	0.819212089153493	0.271430784849553	0.602373600723479	0.999956658796664	1.73178458289335
Sirt7	274.280638082187	-0.0192181408906105	0.255207817786735	0.00565558569609692	0.940052697636757	0.999956658796664	19.8521647307286
Siva1	14.196005326781	-0.445015252498531	1.00983315909487	0.192352198294444	0.660966071602115	0.999956658796664	1.16156282998944
Six3	11.6441696632911	0.431871434268212	1.21561003376198	0.0951558354165591	0.757722141563659	0.999956658796664	0.8870116156283
Ska2	169.984660075784	-0.0341309009122804	0.310068583829008	0.0120960481974421	0.912423621836825	0.999956658796664	12.9672650475185
Ska3	5.66731199687573	0.854059847719557	1.56317123081699	0.295588500910238	0.58666134409112	0.999956658796664	0.485744456177402
Skap2	33.5256514611977	-0.143039744514608	0.659061021234237	0.0470276140192851	0.828318611177188	0.999956658796664	2.36536430834213
Ski	118.130228280351	-0.0188474606598955	0.363840704717103	0.00268344290881117	0.958686494957615	0.999956658796664	9.33474128827877
Skil	15.9350320074824	0.110603379482052	0.96389047293683	0.0126731415140959	0.91036746779526	0.999956658796664	1.18268215417107
Skiv2l	21.4263649308369	0.0324315010955479	0.822218668650732	0.00154396995757011	0.968656482043686	0.999956658796664	1.7740232312566
Skp1	99.3202677360067	0.0430840484841199	0.393447776646611	0.0119899374137233	0.91280705381842	0.999956658796664	8.04646251319958
Skp2	15.6019404921487	-0.0130421889193813	0.971748814522886	0.000173864886509278	0.989479571779642	0.999956658796664	1.26715945089757
Slain1	3577.00945081451	-0.135976618546573	0.122411327735422	1.23323675249184	0.266778489038142	0.999956658796664	87.9408658922914
Slain2	140.796861708562	-0.120707201180709	0.334948750561957	0.129856388044089	0.718580987169318	0.999956658796664	10.4329461457233
Slbp	5.698770583131	-0.92545847375482	1.5815599072955	0.329559380356642	0.565918656132229	0.999956658796664	0.506863780359029
Slc10a1	75.0701445806084	-0.1551061467038	0.461609921226899	0.111615493738462	0.738312362202766	0.999956658796664	6.01900739176346
Slc10a5	39.41482186856	0.106431748939848	0.60959585107562	0.0304358386020986	0.861504984264822	0.999956658796664	3.29461457233369
Slc10a7	221.767649884989	-0.117390783680677	0.277137836076785	0.179197369960789	0.672063917306685	0.999956658796664	15.9662090813094
Slc11a2	115.156791949575	0.279013630269055	0.368729480476651	0.57157279959371	0.449634603771394	0.999956658796664	8.91235480464625
Slc12a2	1994.36754299845	-0.0454395380777389	0.134532027952039	0.114061520893614	0.735566700742844	0.999956658796664	71.1932418162619
Slc12a4	22.5267045358507	-0.0755308645976278	0.797930647200371	0.00895897059316653	0.924591373200516	0.999956658796664	1.87961985216473
Slc12a5	7.25451324905783	-1.1513363539825	1.62601562088022	0.345064024248295	0.556920654477868	0.999956658796664	0.591341077085533
Slc12a6	357.788115781682	-0.209999855241236	0.228126166156558	0.845590206535455	0.357802847737051	0.999956658796664	23.4002111932418
Slc12a8	5.07224111098137	-1.50831842314057	1.67793388619553	0.791422300380866	0.373670399338946	0.999956658796664	0.401267159450898
Slc12a9	15.6739669938611	-0.16643331913253	0.951775480456449	0.0305722235812489	0.861198170810198	0.999956658796664	1.3727560718057
Slc13a3	83.2205078256852	-0.0521271471420717	0.429324226422636	0.0147136322386601	0.903453608597476	0.999956658796664	6.44139387539599
Slc15a4	65.1992435114741	0.0919141824447225	0.492553012242181	0.034405521834735	0.852846875710727	0.999956658796664	5.30095036958817
Slc16a1	120.016312267244	0.233532877597111	0.361143798610741	0.417690335216946	0.518091777705655	0.999956658796664	9.10242872228089
Slc16a10	57.4491943553038	-0.131775861017983	0.5174614947947	0.0645630008611349	0.799424093903138	0.999956658796664	3.40021119324182
Slc16a13	21.3841337433319	-0.588845575727396	0.836774053888187	0.482611762535111	0.487241671210329	0.999956658796664	1.7740232312566
Slc16a4	18.5049531375589	0.414586008921553	0.88165844643735	0.220084424134395	0.638975598950769	0.999956658796664	1.47835269271383
Slc16a6	12.221754957723	-0.638823349017911	1.10716008812494	0.313594150231705	0.575483000289238	0.999956658796664	0.992608236536431
Slc18b1	22.2107840478794	-0.252808846974588	0.816428743637482	0.0938084885404322	0.759390160495782	0.999956658796664	1.8585005279831
Slc19a1	4.87348159090589	-1.35729561784558	1.74411409349584	0.57085407262899	0.449919730156295	0.999956658796664	0.422386483632524
Slc19a2	14.1779285025271	0.369006295221219	1.00435469304573	0.134069312256003	0.714249593763132	0.999956658796664	1.22492080253432
Slc1a1	33.2483219353546	0.530115610496087	0.664159763035989	0.633376616642515	0.426119447192111	0.999956658796664	2.30200633579725
Slc1a3	536.850561148709	-0.0956878451730653	0.195152381757521	0.240179982198761	0.624076152366947	0.999956658796664	29.2291446673706
Slc1a5	21.829062918928	0.266697408484837	0.810203611946924	0.10823137150842	0.742166748638962	0.999956658796664	1.73178458289335
Slc20a1	87.1024707292681	-0.229773957953149	0.423493663590067	0.293240762638945	0.58815121892006	0.999956658796664	6.92713833157339
Slc20a2	373.711023318459	-0.103847061879447	0.224394119819981	0.213935374218941	0.643700229522827	0.999956658796664	25.3431890179514
Slc22a15	244.434259623235	-0.0692870138994365	0.263702750301871	0.0689965540925286	0.792803437301126	0.999956658796664	17.5501583949314
Slc22a17	287.574995350489	-0.0267753420721698	0.246157510652227	0.01183139396705	0.913383165126038	0.999956658796664	21.0559662090813
Slc22a23	1150.10389330563	-0.151634401363746	0.156013195123975	0.943402892878638	0.331404238499419	0.999956658796664	52.8405491024287
Slc22a5	7.77148865429039	-0.524976677862465	1.33541974349536	0.154103543991393	0.694644308787415	0.999956658796664	0.675818373812038
Slc23a1	59.5659559260003	0.446124737281073	0.500841926154401	0.791580501674709	0.373622644002579	0.999956658796664	4.96304118268215
Slc23a2	212.353175181879	0.15742998967865	0.286505346921625	0.300817295860114	0.583370502813176	0.999956658796664	14.2344244984161
Slc24a2	6394.60914602537	-0.184214457306619	0.113686332613336	2.62394015731	0.105262769341132	0.999956658796664	93.1995776135164
Slc24a3	36.2403871141821	0.554502410380299	0.635475128089658	0.758243800170675	0.383878680269106	0.999956658796664	2.21752903907075
Slc25a1	24.5339356473111	-0.539686089207438	0.772120950580613	0.485064857580067	0.486137056940544	0.999956658796664	1.98521647307286
Slc25a10	34.2229912006799	0.0178803587387513	0.669720017347974	0.000699118780190133	0.978905708449285	0.999956658796664	2.76663146779303
Slc25a11	61.6201211290169	0.0138533896614666	0.499357854063494	0.000762955520713149	0.977963914453453	0.999956658796664	5.17423442449842
Slc25a12	317.039844891509	-0.166720510923418	0.236761096442186	0.495528344686207	0.481471546012895	0.999956658796664	21.414994720169
Slc25a13	2214.45104579161	-0.0178409711961504	0.131079027248841	0.0185256906220772	0.891735023499125	0.999956658796664	72.8405491024287
Slc25a15	5.61442959609769	-0.157370709480015	1.55342504482303	0.0102528187297217	0.919347082056274	0.999956658796664	0.464625131995776
Slc25a17	827.152136992706	0.200046263106338	0.167787494914942	1.42067547543194	0.233292255139624	0.999956658796664	43.1890179514256
Slc25a18	15.9990086148748	-0.0639322450645668	0.95124250536581	0.00444483196775991	0.946844757605995	0.999956658796664	1.30939809926082
Slc25a19	91.3649030336162	-0.00395046872494111	0.410106644651785	9.28219725153667e-05	0.992312967106983	0.999956658796664	7.41288278775079
Slc25a20	41.0947324459523	0.195394184513274	0.597068751389919	0.107049479574925	0.743528594859621	0.999956658796664	3.40021119324182
Slc25a22	75.2408287167529	0.231702498684085	0.450558608508357	0.263685269218279	0.607599554878646	0.999956658796664	6.12460401267159
Slc25a23	77.0128202916896	0.257949508112915	0.455770035877484	0.316238498724765	0.573876986955435	0.999956658796664	6.06124604012672
Slc25a24	30.9000976536907	-0.171479131525143	0.69041617900644	0.0611830795066766	0.804635712807798	0.999956658796664	2.53431890179514
Slc25a25	22.4387232411558	0.0580359229902125	0.803150515763808	0.00518889217298479	0.942574877561396	0.999956658796664	1.81626187961985
Slc25a26	103.041296682402	0.0521598171484041	0.389289342770549	0.0179321959159893	0.893472833802828	0.999956658796664	7.47624076029567
Slc25a27	193.688325557059	-0.0826613400107862	0.292885639955624	0.0795768597406834	0.777871658165933	0.999956658796664	14.0232312565998
Slc25a28	112.486437167375	-0.0954888755418417	0.380691442290696	0.062516887882957	0.80256123048503	0.999956658796664	8.93347412882788
Slc25a29	40.2963355715411	0.192727993082015	0.602282971082505	0.102352167265128	0.749024994307149	0.999956658796664	3.27349524815206
Slc25a30	12.1836157135537	0.636748183600995	1.0762471976452	0.348527731347474	0.554947731116269	0.999956658796664	1.01372756071806
Slc25a32	52.0502199810042	-0.180152620949125	0.559390487022248	0.100626507199095	0.751079092402969	0.999956658796664	4.26610348468849
Slc25a33	25.4338327322775	-0.115702657702532	0.754975990843195	0.023370799373275	0.878496764206713	0.999956658796664	2.04857444561774
Slc25a35	27.7629042706743	0.0481499661419074	0.721435615626828	0.00445025011897116	0.946812417945692	0.999956658796664	2.259767687434
Slc25a36	183.932419206125	0.0718571502702389	0.297645967710735	0.0582791744303179	0.809236742945605	0.999956658796664	13.7486800422386
Slc25a37	59.0746720877991	0.0700858042313875	0.502218876758777	0.0194650537030192	0.889041452180098	0.999956658796664	4.77296726504752
Slc25a38	28.8641582326275	0.192842739587581	0.709746429570496	0.0735941584391675	0.786173816504679	0.999956658796664	2.42872228088701
Slc25a39	27.4484980970515	0.352590660133927	0.728312902556382	0.232866497043229	0.629406461991796	0.999956658796664	2.15417106652587
Slc25a4	90.3289791495791	0.172230666968156	0.420977373446326	0.16575439232242	0.683912911537494	0.999956658796664	7.30728616684266
Slc25a40	55.1795086299279	0.0814712147209811	0.52017257735467	0.0244909639106723	0.875642157820191	0.999956658796664	4.37170010559662
Slc25a42	52.803768747645	0.489671436269745	0.535458694808012	0.829856362944092	0.362314066441083	0.999956658796664	4.18162618796199
Slc25a44	57.1028621938694	0.0933940469625428	0.510800426235772	0.0334253169186454	0.854934610386106	0.999956658796664	4.81520591341077
Slc25a45	12.2545709765438	0.212921729606418	1.10063382813523	0.0356306073427426	0.850280363531748	0.999956658796664	0.992608236536431
Slc25a46	122.671342945101	-0.0152952030451976	0.356635103678089	0.00183943879128634	0.965790273251335	0.999956658796664	9.31362196409715
Slc25a5	12.9935616740459	-0.280845532011385	1.05302319539979	0.0695160802090555	0.792042673682426	0.999956658796664	1.07708553326294
Slc26a11	10.25039994326	-0.871083672350679	1.18294717778117	0.534749357477924	0.464616946421617	0.999956658796664	0.865892291446674
Slc26a2	21.604611113572	0.300431796650758	0.817491398375189	0.134771879516254	0.713534807150237	0.999956658796664	1.73178458289335
Slc26a6	10.1707705026106	-0.465967789271229	1.17896715176879	0.154165456020575	0.694586062896004	0.999956658796664	0.865892291446674
Slc26a8	16.9450988003725	-0.374187097690818	0.928156465230748	0.158870126756725	0.690198900802685	0.999956658796664	1.30939809926082
Slc27a1	69.0023179654325	0.0193087678484395	0.467366980434828	0.00170630004016914	0.96705084586665	0.999956658796664	5.49102428722281
Slc27a3	29.9926141139187	-0.164362683102207	0.697073567205576	0.0555522446826053	0.813669166211378	0.999956658796664	2.55543822597677
Slc27a4	109.592840408898	0.111287226752404	0.376557258133551	0.0872836756865354	0.767659225741864	0.999956658796664	8.76451953537487
Slc27a6	28.8176702959203	-0.868911635152726	0.72137974148068	1.42839124639557	0.232027167426551	0.999956658796664	2.38648363252376
Slc29a2	5.24243343735466	0.0522626943896057	1.6036844408096	0.0010612111445063	0.974012520785781	0.999956658796664	0.422386483632524
Slc29a3	735.840501941284	0.0435952590095385	0.173790982154037	0.0629133859457411	0.801949095649498	0.999956658796664	43.4846884899683
Slc2a1	200.406128703122	0.245869523201325	0.286771966683542	0.73443084987418	0.391450736967801	0.999956658796664	15.1847940865892
Slc2a12	5.40654498093809	0.821589659661676	1.63296231638596	0.222860390428785	0.63686903425721	0.999956658796664	0.464625131995776
Slc2a13	80.6454156717521	-0.230410440554954	0.45522130913195	0.251319970233205	0.616147175642816	0.999956658796664	5.49102428722281
Slc2a8	22.6526768352648	0.71468520386991	0.799202445812396	0.794119205377406	0.372857467384156	0.999956658796664	1.87961985216473
Slc30a4	39.786974909086	-0.11866180016244	0.607223556189767	0.0381485389520719	0.845145173114806	0.999956658796664	3.1467793030623
Slc30a5	71.6270945698591	0.103471430428669	0.457833709212982	0.0510684747361196	0.821214369713536	0.999956658796664	5.68109820485744
Slc30a6	88.311265592754	0.260063481005285	0.415198631685802	0.391868303551881	0.531318973455001	0.999956658796664	6.94825765575502
Slc30a7	110.481493529017	-0.0571241273989137	0.374012625369789	0.0233264872478713	0.878611113050547	0.999956658796664	8.44772967265047
Slc30a9	579.127844313639	-0.0457327556904159	0.188308873976229	0.0589756426382237	0.808122365724816	0.999956658796664	37.1277719112988
Slc31a1	41.4870929843363	0.121175175278811	0.595959469266291	0.0412738607865215	0.839010216290044	0.999956658796664	3.27349524815206
Slc31a2	87.9691900982369	0.40908223581161	0.420862150379438	0.938615846263424	0.332634064967073	0.999956658796664	7.03273495248152
Slc32a1	8.0387676425187	3.40521704404414	2.57478543866141	0.8799931738703	0.348203549041442	0.999956658796664	0.612460401267159
Slc33a1	111.605242544215	0.105211978783718	0.372723427672824	0.0796662114900499	0.77775026107713	0.999956658796664	8.76451953537487
Slc35a1	31.0040462634578	0.167301848459592	0.687076109417476	0.0590135598536818	0.808061897132555	0.999956658796664	2.47096092925026
Slc35a4	13.7908833476931	-0.144565117142715	1.02257921386611	0.019543402131756	0.888819815871653	0.999956658796664	1.18268215417107
Slc35a5	75.4942986332359	0.0773582877326882	0.447757975173035	0.029825285740948	0.862887253484622	0.999956658796664	5.8078141499472
Slc35b1	136.151786630204	-0.0590654995556988	0.344288432200562	0.0293379456990266	0.864001064240893	0.999956658796664	10.9398099260824
Slc35b3	67.5246621378348	-0.189081586415716	0.471044501778126	0.161062998665862	0.688179719714308	0.999956658796664	5.59662090813094
Slc35b4	60.1968863424757	0.0246647256264286	0.506233225653659	0.00235093549972731	0.961328565818534	0.999956658796664	5.02639915522703
Slc35c1	5.4501611707313	0.624411937095655	1.60922839009258	0.14208256484153	0.706219376213172	0.999956658796664	0.464625131995776
Slc35c2	22.7475081917464	0.583096854743051	0.800079111221984	0.529284922580946	0.466907648081233	0.999956658796664	1.98521647307286
Slc35d1	39.2950997558084	-0.201221332209384	0.617034718590871	0.106142636791589	0.744579166106194	0.999956658796664	3.12565997888068
Slc35d2	243.051455598292	-0.102697820197511	0.263786854686236	0.151542484671538	0.697065641427913	0.999956658796664	16.5364308342133
Slc35e1	17.0134811146664	0.264360052978842	0.913591544881315	0.0836379000651171	0.772426664827452	0.999956658796664	1.41499472016895
Slc35e2b	81.5408833598512	-0.0170448038552392	0.443437813720234	0.00145896202273121	0.969531121978164	0.999956658796664	6.50475184794087
Slc35e3	48.5314505469789	0.310953301473705	0.556392053754993	0.310328592311357	0.577478617957061	0.999956658796664	4.05491024287223
Slc35e4	161.795192458438	0.230822801996358	0.316413051229028	0.531617829221453	0.465927483596501	0.999956658796664	12.5659978880676
Slc35f1	82.6614297444739	-0.356053873809147	0.433469182847904	0.671104795272555	0.412666690143373	0.999956658796664	4.56177402323126
Slc35f3	16.0260536524298	-0.364679397514868	0.945342889198909	0.147897309577345	0.700552917627784	0.999956658796664	0.971488912354805
Slc35f5	60.8769178184516	-0.306092469944889	0.495435142936635	0.381355059639077	0.536878922143039	0.999956658796664	5.11087645195354
Slc35f6	18.8874436277921	0.268763031194263	0.886589084038076	0.0891176112887742	0.76530194139562	0.999956658796664	1.54171066525871
Slc35g2	5.98353436228763	-0.550047391205608	1.55231573898899	0.116502749798272	0.732858935891876	0.999956658796664	0.506863780359029
Slc36a1	9.82795005502669	0.743532398579483	1.20913302936497	0.373133651925439	0.541301094634411	0.999956658796664	0.802534318901795
Slc36a4	13.9812989378066	-0.556784624679513	1.02996308349095	0.280886782899085	0.596120576094086	0.999956658796664	1.18268215417107
Slc37a3	67.655204867732	-0.110729406872664	0.47481663021209	0.0542231584247759	0.815871155770555	0.999956658796664	5.17423442449842
Slc37a4	64.6222336839514	0.0911202915419231	0.48143533437932	0.0357998776403221	0.849929362116286	0.999956658796664	5.17423442449842
Slc38a1	7.67772457448927	-0.0997670783963229	1.44236016761918	0.00357748388424284	0.952305311210504	0.999956658796664	0.633579725448786
Slc38a10	79.4971999662352	0.143415557642484	0.437290178084276	0.107437364892668	0.743080736533759	0.999956658796664	6.48363252375924
Slc38a2	970.154247341227	-0.0495562472807639	0.15968085103336	0.0963016416413822	0.756313777554647	0.999956658796664	50.1161562829989
Slc38a3	5.88187726994943	-0.846198654604274	1.53736433873013	0.298817522750788	0.584624679101809	0.999956658796664	0.44350580781415
Slc38a6	100.584106405105	-0.118345426750826	0.390807641005141	0.0916783109384909	0.762054275838983	0.999956658796664	7.66631467793031
Slc38a7	97.3759616388556	-0.175424660523598	0.397783765428535	0.194329720018963	0.65933719734643	0.999956658796664	7.91974656810982
Slc38a8	19.7567918031517	0.21357842101758	0.867798745405597	0.058647775239514	0.808646094022153	0.999956658796664	1.60506863780359
Slc38a9	266.07278232028	-0.02051571064704	0.254696168123682	0.00648478921756634	0.935817177481333	0.999956658796664	17.6557550158395
Slc39a1	39.3981142807121	0.455928752807613	0.614562894958158	0.547953281907827	0.459155190005545	0.999956658796664	3.31573389651531
Slc39a10	293.992851728953	-0.0280642578999019	0.243803578529789	0.0132507349952533	0.908356477782364	0.999956658796664	20.844772967265
Slc39a11	58.4837167529213	-0.260494215504362	0.505628958620057	0.265139434523377	0.606611076772359	0.999956658796664	4.26610348468849
Slc39a13	29.3069606966613	0.213621810219992	0.702248640319407	0.0924845969187835	0.761041953165899	0.999956658796664	2.42872228088701
Slc39a14	11.4068073772468	-0.151914771424835	1.11815972619084	0.0182042165403651	0.892672752664859	0.999956658796664	0.908130939809926
Slc39a3	38.9341695157078	-0.182685960740524	0.619227984442777	0.086265471620802	0.7689796325976	0.999956658796664	3.31573389651531
Slc39a6	10.0519384208682	-0.267723906891294	1.19063263396153	0.0491663286108199	0.824520325461082	0.999956658796664	0.823653643083421
Slc39a9	130.91195054976	-0.109876524200507	0.34745900666977	0.0999204714065058	0.751925092336142	0.999956658796664	10.1161562829989
Slc3a1	21.0744351540511	-0.122714784523733	0.82375077878727	0.0221826345942304	0.881602273156328	0.999956658796664	1.73178458289335
Slc3a2	130.240561083715	0.183892304771408	0.347993796520248	0.278847548510349	0.597457570925121	0.999956658796664	10.3484688489968
Slc41a1	35.6558105597778	0.215540095418672	0.639633241136843	0.113396663123108	0.736309732834274	0.999956658796664	2.95670538542767
Slc43a2	150.022174068528	-0.296452550555518	0.326248550400452	0.824842200104122	0.363768213489667	0.999956658796664	11.1510031678986
Slc44a1	4161.29425171578	-0.0716335031281903	0.119196151434761	0.361112291994914	0.547889145058498	0.999956658796664	91.2565997888068
Slc44a2	55.6745974993724	0.060418794450528	0.519582680943337	0.0134831344834829	0.907559895090816	0.999956658796664	4.49841605068638
Slc44a5	33.0878585412315	-0.0619578121009789	0.66229857319374	0.00874983110373151	0.9254741510511	0.999956658796664	1.52059134107709
Slc45a1	23.3468271022253	0.186245809446395	0.80890822224539	0.0509376106971224	0.821439719559546	0.999956658796664	1.87961985216473
Slc45a3	77.6317500686949	-0.138544081495379	0.441250927318773	0.0985144461804381	0.753619692507631	0.999956658796664	5.89229144667371
Slc45a4	10.4283481283114	-1.1247831614715	1.24343509529819	0.73282509582522	0.391968994912862	0.999956658796664	0.865892291446674
Slc48a1	385.213211385872	0.11686022854574	0.223229179596223	0.273363985713409	0.601084057026498	0.999956658796664	28.025343189018
Slc49a4	99.1590436229346	0.0146611864817832	0.393757482208714	0.00138631480061946	0.970299028442163	0.999956658796664	7.62407602956705
Slc4a11	8.66560691619247	0.596092394370542	1.28318062239053	0.208928266114853	0.647608717868351	0.999956658796664	0.696937697993664
Slc4a1ap	102.004787888589	-0.310109978907056	0.391302352466879	0.626580745534355	0.428612299746308	0.999956658796664	7.70855332629356
Slc4a2	70.6042702160219	0.0269724758060735	0.461832699466414	0.0034102297548273	0.953432266956834	0.999956658796664	5.95564941921859
Slc4a5	18.9079530030906	0.0597515442463163	0.886144832277405	0.00440718508549054	0.947070011780289	0.999956658796664	1.45723336853221
Slc4a7	18.1513443228431	0.768392110321931	0.889508059773413	0.740808683688986	0.389401950996232	0.999956658796664	1.3727560718057
Slc4a8	19.6051437025885	-0.215870332645828	0.862101594642662	0.0617432556650961	0.803761571113947	0.999956658796664	1.56282998944034
Slc50a1	112.828626125785	0.0509717500314534	0.372546331000706	0.0186821549346519	0.891281620613701	0.999956658796664	8.97571277719113
Slc52a2	10.3031294242969	0.218396018325885	1.1863612193646	0.0326509039326588	0.856606503781433	0.999956658796664	0.865892291446674
Slc5a11	626.242589372689	-0.217955007550075	0.186571233657389	1.36184696604818	0.243217642598113	0.999956658796664	32.0591341077086
Slc5a3	190.368368257011	-0.0455026241996342	0.303599311316512	0.0223413240996635	0.88118266593153	0.999956658796664	14.4244984160507
Slc5a6	44.069034481807	-0.11968437454687	0.584670784583085	0.0416142967954869	0.838356761139828	0.999956658796664	3.6325237592397
Slc66a1	18.3704760643582	-0.30189310027564	0.886084749190424	0.114891501413776	0.734642508571948	0.999956658796664	1.56282998944034
Slc66a3	17.7010958016553	0.33031918765695	0.90200680000806	0.132868303632211	0.715476425834685	0.999956658796664	1.45723336853221
Slc6a1	146.595651956697	0.262150799941385	0.330484746085134	0.628700698497148	0.42783230707349	0.999956658796664	11.5945089757128
Slc6a6	636.718427742966	-0.14281670996703	0.182138561044426	0.614645952783334	0.433043870167819	0.999956658796664	38.2259767687434
Slc6a8	281.387409692257	-0.114400833785606	0.250237606073266	0.208835548926395	0.647681623618056	0.999956658796664	20.5491024287223
Slc6a9	586.792932326048	0.0182695617073479	0.190444347998827	0.00919601371907675	0.923603291970533	0.999956658796664	37.5501583949314
Slc7a1	20.400641342648	0.586117896875053	0.838832317989166	0.486039208828899	0.485699462782235	0.999956658796664	1.52059134107709
Slc7a14	17.9689943929319	-0.0973266646839689	0.896725346842834	0.011647977043733	0.914054555851011	0.999956658796664	1.43611404435058
Slc7a2	17.9294937541552	-0.294860917568999	0.901630743806491	0.105132168642985	0.745755650851234	0.999956658796664	1.33051742344245
Slc7a6	81.662937081844	-0.0849654304448102	0.431162615205232	0.0388246557661276	0.843796446015284	0.999956658796664	6.35691657866948
Slc7a6os	52.8686715158171	0.223823423615864	0.5296322178916	0.17848831313049	0.67267559175845	0.999956658796664	4.18162618796199
Slc7a7	6.75715727039949	0.361222218406437	1.43309083257915	0.0634348071306867	0.801147210626423	0.999956658796664	0.549102428722281
Slc8a1	2634.15784341228	-0.0207585549807379	0.128690808518971	0.0260095366918449	0.87187702975508	0.999956658796664	68.870116156283
Slc8a2	42.0204661758926	0.0288996933320117	0.591714313724997	0.00238281001088225	0.961067497213374	0.999956658796664	3.37909186906019
Slc8a3	14.7971648372639	-0.423430611823403	0.980890842676306	0.186030402089404	0.666241222104667	0.999956658796664	1.03484688489968
Slc8b1	47.4496504874842	-0.280185645127801	0.564705412797125	0.243819764280861	0.621460789821382	0.999956658796664	3.97043294614572
Slc9a1	60.4401756910345	-0.433843937267727	0.503082859779906	0.737435579334981	0.390483593840691	0.999956658796664	4.9208025343189
Slc9a3r2	13.0136162521627	0.688781506319192	1.05399903974718	0.415741913680559	0.519069430113046	0.999956658796664	0.929250263991552
Slc9a8	190.375886167462	-0.0550382185294477	0.300086603551698	0.0334786038501065	0.85482030780821	0.999956658796664	14.2133051742344
Slc9a9	181.251243806779	-0.148060338482742	0.299535402943297	0.244277153760031	0.62113385302059	0.999956658796664	11.0876451953537
Slco1a4	8.05291408551086	0.119817648807934	1.32273530797745	0.008033150957516	0.928582954754652	0.999956658796664	0.612460401267159
Slco3a1	492.848117115337	-0.0861909188467115	0.199816290433667	0.186006509261716	0.666261359634899	0.999956658796664	26.610348468849
Slf1	128.16786274048	0.0172044693977822	0.353346040662737	0.00236810400939902	0.961187728025515	0.999956658796664	9.48257655755016
Slf2	326.622714532652	0.0418048805693505	0.233714627374852	0.0319944874962701	0.858039756129263	0.999956658796664	22.7243928194298
Slirp	18.5727394564855	0.513794365229821	0.883901126103975	0.336714418486153	0.561731889319999	0.999956658796664	1.52059134107709
Slitrk1	10.0286826486741	-0.176772979885418	1.18776526079859	0.0218580715969168	0.8824652879993	0.999956658796664	0.823653643083421
Slitrk6	33.0487970160392	0.220001176472096	0.667434764208701	0.107813720294004	0.742647045812097	0.999956658796664	2.5765575501584
Slk	184.946577306386	0.0924059280474968	0.299372126080695	0.0951522841569385	0.757726520981531	0.999956658796664	12.5026399155227
Slmap	587.372406954629	0.00909518109865926	0.192499684173407	0.00223116229059883	0.962325788703592	0.999956658796664	35.0791974656811
Sltm	542.600038933766	-0.0626941291896326	0.194360803976993	0.103993594177823	0.747088800554239	0.999956658796664	34.3611404435058
Slu7	34.6738560811233	0.278842240656984	0.650667876907798	0.182938926210781	0.668859644943563	0.999956658796664	2.87222808870116
Slx1b	60.3572125827399	0.122075547199613	0.497254655892788	0.0602428916518249	0.806112451454757	0.999956658796664	5.02639915522703
Slx4	39.615880747863	-0.201880498910182	0.612480980374106	0.108380518810435	0.741995478752572	0.999956658796664	3.42133051742344
Slx4ip	117.50443520122	-0.134075972503073	0.363997035191644	0.135644838942127	0.712649604202996	0.999956658796664	8.21541710665259
Smad1	122.472285427342	-0.0311869462710294	0.35702744995595	0.0076305574352844	0.930390877819785	0.999956658796664	9.06019007391764
Smad2	27.6433272358652	-0.0130345917234511	0.73290098979178	0.000312449638027346	0.985897131414971	0.999956658796664	2.19640971488912
Smad3	6.00648033295754	2.07328568368366	1.60429330509822	1.55710873434958	0.212089059776992	0.999956658796664	0.485744456177402
Smad4	162.954329004655	-0.0283525521347308	0.318213047597083	0.00792146148516792	0.929079849721752	0.999956658796664	11.9535374868004
Smad5	91.1304282603682	0.0664852134316762	0.409057120679649	0.0264118426063575	0.870898579086702	0.999956658796664	7.30728616684266
Smad7	289.741240353757	0.102779010758755	0.250475340455748	0.167808221111024	0.682067102269534	0.999956658796664	20.3801478352693
Smad9	6.58833418043215	-0.270279894539337	1.44512957101752	0.034836643326674	0.851938378289727	0.999956658796664	0.549102428722281
Smap1	342.450311342981	0.116489868313084	0.22950843980629	0.257571295897648	0.611793638231344	0.999956658796664	23.4002111932418
Smap2	144.373813243318	-0.107771094143987	0.331160731606991	0.105897490756298	0.744864017942008	0.999956658796664	11.0031678986272
Smarca2	331.52215811855	0.0647930065229335	0.232165100076098	0.0778802254835966	0.780190884602141	0.999956658796664	21.2671594508976
Smarca4	220.307452079131	0.0896399577790742	0.276869273398403	0.104742356678848	0.746211177436942	0.999956658796664	16.0506863780359
Smarca5	169.908688145176	0.235564980436775	0.310573463996002	0.573749021829613	0.448772989081074	0.999956658796664	12.7983104540655
Smarcad1	230.793252956419	-0.0261868092356811	0.270431099949429	0.00937526726019655	0.922864604699956	0.999956658796664	16.3885955649419
Smarcal1	107.968715346392	-0.13232304052595	0.381473456715026	0.119991618185495	0.729043580468794	0.999956658796664	8.40549102428722
Smarcb1	63.1685950657458	0.0305628170590372	0.485747503815753	0.00395869092713852	0.949831698779523	0.999956658796664	5.21647307286167
Smarcc1	299.935825935298	-0.137144574119329	0.24389269737494	0.315758973146885	0.574167563768145	0.999956658796664	21.2038014783527
Smarcc2	333.319837380761	0.0265454829987364	0.231725720844135	0.0131217273126509	0.908801727091535	0.999956658796664	23.1890179514256
Smarcd1	123.320939057649	0.112113916114393	0.357583880337726	0.0981088199008653	0.754111036716787	0.999956658796664	9.79936642027455
Smarcd2	41.9838451258286	0.309071888278264	0.5915534980944	0.27268017914999	0.6015395257441	0.999956658796664	3.52692713833157
Smarce1	120.146854196607	-0.061486499320768	0.360214679132148	0.0291351405555318	0.864467377808664	0.999956658796664	9.41921858500528
Smc1a	345.454403930467	-0.0849548928874093	0.229362868662395	0.137115989458628	0.711165110793674	0.999956658796664	24.2027455121436
Smc2	45.1394290966648	-0.383162318023843	0.580199621062273	0.431745172365236	0.511133858949434	0.999956658796664	3.50580781414995
Smc3	220.064625451838	0.116595975419477	0.276857399313674	0.177225488809647	0.673768534172524	0.999956658796664	15.8817317845829
Smc4	125.025639449507	0.0900899882578181	0.364797394348062	0.0605567345511915	0.805618152941077	0.999956658796664	9.25026399155227
Smc5	365.791648259243	-0.0250896817998298	0.223399575312924	0.0126133593429927	0.910578237039363	0.999956658796664	24.5617740232313
Smc6	282.243231027672	-0.144363530794546	0.247933116302629	0.338958723628714	0.560430883865035	0.999956658796664	20.1055966209081
Smchd1	295.382525543607	-0.0719511770597821	0.244041532226478	0.0869078637397962	0.76814559910112	0.999956658796664	20.2111932418163
Smcr8	18.8892676613798	-0.437361260221974	0.877874153074991	0.244767757776479	0.620783597911654	0.999956658796664	1.66842661034847
Smdt1	49.2178324331716	-0.167326756708045	0.569520362796265	0.0840862524328898	0.771834371663371	0.999956658796664	4.07602956705385
Smg1	378.379182239595	0.0232005050365221	0.22212075089381	0.0109049701091095	0.916830604134957	0.999956658796664	25.2798310454065
Smg5	91.7493429897404	0.288131173225227	0.409843725448307	0.492755316975554	0.482700788416335	0.999956658796664	7.11721224920803
Smg6	595.19480641428	-0.204353570307886	0.186643679585112	1.19813716190437	0.273694317721134	0.999956658796664	33.6430834213305
Smg7	284.222028301817	-0.0188105416523417	0.250799980855238	0.00561489377279401	0.94026834250043	0.999956658796664	19.8099260823654
Smg8	25.6698257819158	0.0703806685141507	0.752648149812288	0.00870039006589707	0.925684392324836	0.999956658796664	2.02745512143611
Smg9	18.333093577096	-0.385668911754658	0.88536707607528	0.188505681230811	0.664163246857838	0.999956658796664	1.58394931362196
Smim10l1	98.9347289714376	0.151049270434563	0.397132107357803	0.144148469268266	0.704191212970118	0.999956658796664	7.9831045406547
Smim11a	37.0501919587736	-0.066470832646016	0.632004109403279	0.0110037624766264	0.916456095158843	0.999956658796664	3.0623020063358
Smim12	18.1610732550932	0.097492020599632	0.885803560261247	0.0121060346587392	0.912387623485037	0.999956658796664	1.47835269271383
Smim14	279.790273809611	-0.0709050221018676	0.252073670752928	0.0789640163210308	0.778706283307507	0.999956658796664	19.5564941921858
Smim15	12.7508840044517	0.068231025789611	1.08820385330044	0.00372784347621646	0.95131455625686	0.999956658796664	1.16156282998944
Smim18	6.52527192997911	2.06624393710298	1.69602252954038	1.15770691715164	0.281941613746281	0.999956658796664	0.591341077085533
Smim19	28.82449215202	-0.184608125528166	0.710409631211391	0.0674415798167978	0.795098920868494	0.999956658796664	2.34424498416051
Smim26	30.8424958647301	0.138097764250909	0.690485590703161	0.0398208116977656	0.841831341471898	0.999956658796664	2.42872228088701
Smim27	22.0480338989032	0.414218194219185	0.813128349892784	0.256496752017551	0.612537213552141	0.999956658796664	1.79514255543823
Smim29	20.3334753450188	0.515275000717339	0.840531861947523	0.373861041947212	0.540907154895562	0.999956658796664	1.66842661034847
Smim4	35.2791028546509	0.245225186273669	0.642045663125712	0.145779047482232	0.702602134307693	0.999956658796664	2.89334741288279
Smim5	17.1166721669922	-0.825773481186937	0.925121030967979	0.789221133443128	0.374335741571579	0.999956658796664	1.45723336853221
Smim7	52.2728399109738	0.340151776851212	0.536288082321562	0.400590954891818	0.526784220908134	0.999956658796664	4.35058078141499
Smim8	64.3528050124441	0.287304877372099	0.490206794532186	0.340176418940622	0.559727407266266	0.999956658796664	5.15311510031679
Smn1	28.4222576034434	-0.026434824211656	0.720178271973621	0.0013318430187077	0.97088812436378	0.999956658796664	2.32312565997888
Smndc1	60.4936705713113	-0.0312458670487666	0.496346931463483	0.00396210097554572	0.949810124250339	0.999956658796664	4.87856388595565
Smox	245.049118621327	-0.140168673161017	0.264154726771948	0.281396595704692	0.59578729621672	0.999956658796664	17.9303062302006
Smpd1	78.2234826066531	0.0346099649290843	0.440381112385072	0.00617231276790164	0.937379368810398	0.999956658796664	6.37803590285111
Smpd2	9.97367425458295	0.500449210899873	1.18456911225193	0.177302385565472	0.673701851113247	0.999956658796664	0.844772967265047
Smpd3	6.60961291701242	0.890441524629586	1.53572078315901	0.321595197146177	0.570650563322429	0.999956658796664	0.570221752903907
Smpd4	30.6976939461968	0.369856273280835	0.694450186609001	0.280612307301489	0.596300169464599	0.999956658796664	2.47096092925026
Smpdl3a	91.7940100543676	0.311094911223191	0.409244472131156	0.576703729121284	0.447607262099424	0.999956658796664	6.92713833157339
Sms	5.90816555059727	0.814122927802459	1.53436039991808	0.27120391467513	0.602525317247904	0.999956658796664	0.44350580781415
Smu1	92.8185456138635	0.00762064557835717	0.4063169139529	0.000351702089510297	0.985037571802652	0.999956658796664	7.60295670538543
Smug1	14.5607169904439	0.367683568171189	1.00253024340478	0.130907519921571	0.717492940779235	0.999956658796664	1.22492080253432
Smurf1	396.579175821695	-0.0571082568511373	0.216973239000519	0.0692669136254196	0.792407157915717	0.999956658796664	24.1182682154171
Smurf2	384.990933036046	-0.0156414121025205	0.225717742901756	0.00478954661334541	0.944825209174626	0.999956658796664	24.181626187962
Smyd1	29.6903773476742	-0.286937616869609	0.712246917175587	0.161314987634341	0.687948714280756	0.999956658796664	2.53431890179514
Smyd2	15.4460278005847	-0.607122890771624	0.96583633033213	0.390169110637892	0.532210523423874	0.999956658796664	1.35163674762408
Smyd3	267.725981269322	-0.16919210129927	0.253719221159785	0.444536309608594	0.504941059163943	0.999956658796664	14.4878563885956
Smyd4	84.6207973598057	0.175762399291879	0.423247619239507	0.172376042777103	0.678008719090925	0.999956658796664	6.31467793030623
Smyd5	11.3466200352155	-0.457483067867836	1.14206154525362	0.156684311641126	0.692227720041984	0.999956658796664	0.8870116156283
Snap25	32.884681510414	0.145419583834667	0.678258852074468	0.0450576796445787	0.831898003300135	0.999956658796664	2.53431890179514
Snap29	126.36895923752	0.0807137722664058	0.351912933484277	0.0525863354754605	0.818622458400562	0.999956658796664	9.33474128827877
Snap47	40.9342650897874	-0.226353267025572	0.601108429865236	0.141214174770397	0.707076929535245	0.999956658796664	3.44244984160507
Snap91	285.0967123069	-0.0220220961267649	0.249867328196366	0.0077566725296947	0.929819471645069	0.999956658796664	19.2397043294615
Snapc1	35.2576750780864	-0.157370693731618	0.655403316647844	0.0566231757979168	0.811915028867827	0.999956658796664	2.87222808870116
Snapc2	107.898952074137	0.0070270812881503	0.378114112849748	0.000345346755146636	0.985173359584827	0.999956658796664	8.80675818373812
Snapc3	335.654072819465	0.215972763791925	0.23328872730885	0.855557699921199	0.354984831019692	0.999956658796664	22.8088701161563
Snapc4	27.3245075135421	0.470771526686684	0.728145139476506	0.416631502015068	0.518622662863284	0.999956658796664	2.1752903907075
Snapc5	12.5419321126117	0.165222252415226	1.06083843543602	0.0241422286177837	0.876523566109386	0.999956658796664	1.01372756071806
Snapin	185.813311640703	0.0567262858321447	0.296981472775797	0.0364521649431424	0.848584744517354	0.999956658796664	14.3611404435058
Snca	28.1344495119925	0.108161266622595	0.71690652002131	0.0227271426893196	0.880168795136251	0.999956658796664	2.02745512143611
Sncb	12.3845012269423	-0.721104127132697	1.1034214584842	0.409357364989091	0.522295861815606	0.999956658796664	1.01372756071806
Snd1	604.194319862011	-0.0927545751548562	0.191784257259439	0.233425202688913	0.628995641219604	0.999956658796664	34.2555438225977
Snf8	49.1357987294494	-0.262174866952362	0.551419457793914	0.225258744477667	0.635061903779708	0.999956658796664	3.99155227032735
Snn	25.6257665164964	-0.384629832371106	0.75257827352227	0.260578452663776	0.609723028371125	0.999956658796664	2.19640971488912
Snora33	7.16137741463773	0.230906682767486	1.4249092052059	0.0254056713654869	0.873360383190475	0.999956658796664	0.633579725448786
SNORA73.1	5.42175085881208	0.0591320247705735	1.7001360915467	0.000941113228833501	0.975526680228256	0.999956658796664	0.464625131995776
SNORA73.6	15.9474796846204	1.00671397790605	0.971088328012552	1.02444546849487	0.31146684739743	0.999956658796664	1.35163674762408
Snord104	15.0764642751712	0.592725589128506	0.980388013638105	0.359609745365191	0.548723052834281	0.999956658796664	1.26715945089757
Snph	6.96914563273518	1.1466976551041	1.44613735411488	0.6183903557504	0.431646069430031	0.999956658796664	0.591341077085533
Snrk	42.4003631889714	-0.191453344166119	0.603021658710695	0.0989287418396643	0.753118992609487	0.999956658796664	3.44244984160507
Snrnp200	67.5384830134205	0.0399054344710508	0.471640582390881	0.00714938514148145	0.932615941453449	0.999956658796664	5.59662090813094
Snrnp25	8.76560073648283	0.0874970289500878	1.25831056235725	0.00482126383148795	0.944643114493868	0.999956658796664	0.71805702217529
Snrnp27	35.7141573018052	-0.0163672826719824	0.64208362116101	0.000646445722249922	0.979715733622597	0.999956658796664	2.97782470960929
Snrnp27.1	123.180562491656	-0.00724862015085279	0.356476657633993	0.00041337094703664	0.983778906917618	0.999956658796664	9.20802534318902
Snrnp35	178.7493669015	-0.00534488283621525	0.301177563411	0.000314985299361581	0.985840027652134	0.999956658796664	13.8331573389652
Snrnp40	188.50438853768	0.00668058564975014	0.295680993992238	0.000509617554712349	0.981989516773735	0.999956658796664	13.8542766631468
Snrnp48	335.893402862826	0.0725791306090773	0.233330484642817	0.0966745523688175	0.755857398016611	0.999956658796664	22.7243928194298
Snrnp70	1081.74592075728	0.0785905579429009	0.155275302150434	0.256122204879738	0.612796856991594	0.999956658796664	55.9028511087645
Snrpa	28.6146462671289	-0.42852099112244	0.713576107411243	0.359383149132753	0.548849018386343	0.999956658796664	2.32312565997888
Snrpa1	119.069883191716	0.0954993325492716	0.362309637414288	0.0694072091350364	0.792201845682163	0.999956658796664	9.31362196409715
Snrpb	43.3730436148424	-0.104315836012699	0.590431477790186	0.0308576314027178	0.860558387769546	0.999956658796664	3.5480464625132
Snrpb2	34.1726903909308	0.204145016468538	0.659300672024856	0.0950569601244311	0.757844108159579	0.999956658796664	2.7455121436114
Snrpc	53.7635504966682	0.109002400437959	0.52484121338086	0.0431187569140974	0.835501820062681	0.999956658796664	4.45617740232313
Snrpd1	90.8070570349519	-0.373555071988614	0.412495504876212	0.817057416746778	0.366041915106411	0.999956658796664	7.26504751847941
Snrpd2	46.6796804914085	0.200832730356159	0.567186011706802	0.124583282348155	0.724115751269415	0.999956658796664	3.75923970432946
Snrpd3	51.460903674529	-0.134200701670186	0.537608293315158	0.0622469621446413	0.80297913703663	0.999956658796664	4.22386483632524
Snrpe	46.5667675480972	-0.450843932943117	0.583051833785875	0.58243146194107	0.445360840577465	0.999956658796664	3.92819429778247
Snrpf	23.191840653726	-0.215985597420367	0.790623794322024	0.0745984711884482	0.784755433404526	0.999956658796664	2.02745512143611
Snrpg.1	44.8485687688361	-0.112373952395598	0.572658025648876	0.0384789596165866	0.844484508190105	0.999956658796664	3.67476240760296
Snrpn	87.9072141341392	-0.0313413744968029	0.416074301339056	0.00567407587161739	0.939954967687867	0.999956658796664	7.01161562829989
Snta1	132.463762834426	-0.129655623409226	0.34508504067127	0.141137683324416	0.707152610498376	0.999956658796664	9.73600844772967
Sntg1	2395.43470245875	-0.126148843378517	0.144742575434666	0.755652241120757	0.384692576882506	0.999956658796664	71.1721224920803
Snu13	10.1630106818906	0.182886520874128	1.24165679423278	0.0182796918582788	0.892451841135892	0.999956658796664	0.8870116156283
Snu13.1	21.4023642055761	0.0542419742349333	0.820863774090499	0.00434433274702428	0.94744824305599	0.999956658796664	1.87961985216473
Snupn	96.7703846176307	-0.109359163488046	0.405266352940055	0.0723243859587939	0.787982060964698	0.999956658796664	7.75079197465681
Snw1	120.200779548136	0.0391958570075647	0.359757444747575	0.0118692026608116	0.913245423889567	0.999956658796664	9.33474128827877
Snx1	407.659080614036	-0.0736332148500076	0.214227359164255	0.118133051631091	0.731068233059654	0.999956658796664	27.1805702217529
Snx10	5.76775673459094	-0.260274990368739	1.57035749316813	0.0253293498020817	0.873549143220952	0.999956658796664	0.464625131995776
Snx11	34.0366832374993	0.0122652320615849	0.684246640288159	0.000306417963425787	0.986033904946069	0.999956658796664	2.91446673706441
Snx13	348.900056142988	0.00188777830922964	0.229550667934825	6.77116154648161e-05	0.993434515988816	0.999956658796664	22.6610348468849
Snx14	290.59075533281	-0.0137178657468473	0.245574443027823	0.00311885579413484	0.955463918245599	0.999956658796664	20.337909186906
Snx15	747.699595972178	0.160580156858785	0.17342473358733	0.85691643344019	0.354603046875175	0.999956658796664	41.8585005279831
Snx16	66.4664205285088	-0.147656897767586	0.475440886742285	0.0963784055094763	0.756219752502907	0.999956658796664	5.25871172122492
Snx17	33.0287542417629	-0.673401077877636	0.666839558123674	1.01433610761315	0.313866278150199	0.999956658796664	2.82998944033791
Snx18	28.4224105231846	-0.245273376697483	0.725926771453756	0.111924293617982	0.737963901059753	0.999956658796664	2.40760295670539
Snx19	47.7813814087447	0.251611881559944	0.555692334893076	0.20475752496553	0.650907806566879	0.999956658796664	3.99155227032735
Snx2	404.779276443173	0.0468051838375836	0.215322136323927	0.0472252262291377	0.827963913381478	0.999956658796664	27.6451953537487
Snx21	56.5948542836889	-0.250507837477286	0.512763700471358	0.238485104704317	0.625302399207375	0.999956658796664	4.45617740232313
Snx24	1810.17550290598	0.0204630779231954	0.136408652213096	0.022503219629165	0.880756148388152	0.999956658796664	69.3347412882788
Snx25	158.169320353645	-0.0721652606343802	0.319247382473868	0.0510971208545357	0.821165081165267	0.999956658796664	11.6789862724393
Snx27	278.767433772177	0.0198194788777188	0.250419829482989	0.00625728028441586	0.936950719080176	0.999956658796664	19.4720168954593
Snx29	749.687850780327	-0.0765181148002021	0.175050698823712	0.190867844382375	0.6621952976614	0.999956658796664	41.7106652587117
Snx3	139.373297474858	0.202001866261644	0.336492980139525	0.36015078149034	0.548422507252386	0.999956658796664	10.3695881731785
Snx30	407.899787817886	-0.168722327242039	0.226538595133281	0.551695020171145	0.457625935778513	0.999956658796664	24.8996832101373
Snx32	229.140979449907	-0.0244138531570016	0.270462794700816	0.00814786603137918	0.928076210821953	0.999956658796664	16.9799366420275
Snx33	135.603050125311	0.00418266802905853	0.348109390422783	0.000144183995530511	0.990419500483061	0.999956658796664	10.2428722280887
Snx4	351.997224909728	-0.00565712324001086	0.22654332600041	0.000623635619064089	0.98007674107542	0.999956658796664	23.7592397043295
Snx5	50.2542119149245	0.102606266187955	0.544262306482817	0.035432153846422	0.850692981058428	0.999956658796664	4.18162618796199
Snx6	236.357063298911	-0.0402903398319476	0.267553865643179	0.0226665365323839	0.880327472749607	0.999956658796664	16.7476240760296
Snx7	110.74971056415	-0.00502363988019662	0.376793558321489	0.000176972475983916	0.989385974774015	0.999956658796664	7.62407602956705
Snx9	394.360424303134	0.0156466729384914	0.22313211995179	0.00490198304082412	0.94418238674269	0.999956658796664	26.2302006335797
Soat1	10.4002278899923	0.101165001358335	1.16839423476888	0.0073940349851469	0.931475499624528	0.999956658796664	0.844772967265047
Sobp	480.579051609759	-0.174251934391754	0.201209623469879	0.74970816454816	0.386568643329385	0.999956658796664	27.5607180570222
Socs2	10.0423624083592	0.316457277465976	1.17897030216997	0.0718603291971398	0.788647154138709	0.999956658796664	0.760295670538543
Socs4	53.1972122463068	-0.142269190736352	0.532261760131746	0.0711268474774016	0.789703102489705	0.999956658796664	4.30834213305174
Socs5	60.8085363046918	0.192781843440195	0.499398992986536	0.148489458657984	0.699983085183873	0.999956658796664	4.68848996832101
Socs6	53.2239593684631	-0.129356889238078	0.537258465698384	0.0574491168945492	0.810574112259181	0.999956658796664	4.35058078141499
Socs7	73.8061773176988	0.167517263312101	0.455112763470987	0.134896114744222	0.713408631281212	0.999956658796664	5.8078141499472
Sod1	18.7719498939858	0.308306891600071	0.871905115077812	0.124752398028217	0.723936217779124	0.999956658796664	1.54171066525871
Sod2	39.4335072102708	0.342364558230872	0.611801421540486	0.311498162571812	0.576762304790275	0.999956658796664	3.18901795142555
Soga1	249.032875853392	-0.0809471135317135	0.264289265725043	0.0936777666308544	0.759552690181787	0.999956658796664	17.40232312566
Soga3	441.668731418354	-0.000542239690401092	0.207958190796646	6.80079322989968e-06	0.997919252628686	0.999956658796664	27.3495248152059
Son	1378.16564258901	0.0486852065563777	0.145157000979289	0.112482187358729	0.737335705889955	0.999956658796664	64.4139387539599
Sorbs1	253.528108655633	0.163657424074405	0.260125091956519	0.395560623321842	0.529390888143954	0.999956658796664	16.4308342133052
Sorbs2	22.7821561682384	0.269781010105911	0.801598406002389	0.112166362605983	0.737691115059165	0.999956658796664	1.68954593453009
Sorbs3	289.344831925891	-0.0619245094262649	0.246143881112692	0.0632478647346488	0.80143430189754	0.999956658796664	20.9081309398099
Sorcs1	2964.65085954919	-0.170068030481749	0.128401257554613	1.75152449124486	0.185685197317526	0.999956658796664	75.5860612460401
Sord	77.2545678384622	0.349386116677798	0.446013398107657	0.610248343280119	0.434694319835149	0.999956658796664	6.25131995776135
Sorl1	7.47273531392455	0.43322336810734	1.36816764906645	0.0981492929202439	0.754061960801515	0.999956658796664	0.591341077085533
Sort1	1394.35389668593	0.0821604439920384	0.144787124157438	0.321958757159841	0.570432874699545	0.999956658796664	64.0971488912355
Sos1	314.401542247672	-0.0859952011266519	0.237226152187617	0.131401188352037	0.716983639849734	0.999956658796664	21.3516367476241
Sos2	325.473583669661	0.000762220467455135	0.236196463264577	1.03258587955679e-05	0.997436092191632	0.999956658796664	21.4572333685322
Sox10	727.696808350815	0.117403998950472	0.175345335998039	0.447965966890408	0.503302470253296	0.999956658796664	43.5058078141499
Sox12	15.0848239710154	-0.383235065569649	0.986454829650873	0.146539811873442	0.70186421459571	0.999956658796664	1.2882787750792
Sox13	11.2542291538621	0.18664560967936	1.12673393802067	0.027429003208713	0.868458338243024	0.999956658796664	0.865892291446674
Sox2	718.272098629909	-0.117959931801992	0.17522513221399	0.453107160976131	0.500863094573229	0.999956658796664	40.7814149947202
Sox4	19.5413239769791	-0.522917428092185	0.860828611336864	0.366119087878364	0.545127334971041	0.999956658796664	1.49947201689546
Sox5	35.213164977527	-0.0521270885000509	0.648472145621767	0.00642575636904041	0.936109354397526	0.999956658796664	2.06969376979937
Sox6	6.08215894617203	-2.64743912742401	1.77473168968114	1.80354020180556	0.17928509030761	0.999956658796664	0.464625131995776
Sox8	159.112217269149	-0.0358246242831764	0.318018538420723	0.0126903838144017	0.910306771571015	0.999956658796664	12.5026399155227
Sox9	16.4290456761628	0.19898387775377	0.928661770401364	0.045888290194668	0.830378991621401	0.999956658796664	1.26715945089757
Sp1	185.264019950505	0.0991118256794876	0.302599062426357	0.106950733902003	0.743642751523534	0.999956658796664	13.7486800422386
Sp2	77.489831618631	-0.0212425825725692	0.443163050274354	0.00229477132276656	0.961792933630814	0.999956658796664	6.2090813093981
Sp3	282.457792338704	-0.16891694674079	0.248395700218611	0.462096661096105	0.4966457226505	0.999956658796664	20.0422386483633
Sp4	265.030193544211	-0.0161327092810191	0.254467133479239	0.00401872040543338	0.94945326004152	0.999956658796664	17.1277719112988
Sp7	14.9515553726808	0.430853409481315	1.01456386470765	0.166199253351042	0.683511980752722	0.999956658796664	1.22492080253432
Spa17	10.1191004564555	-0.000572583890297969	1.18570719109256	2.14715456081649e-07	0.999630281059464	0.999956658796664	0.844772967265047
Spaca6	82.9412044257361	-0.225818090820319	0.428423478054988	0.2774013224304	0.598409562647167	0.999956658796664	6.610348468849
Spag1	10.5924596718949	-0.347820185945361	1.15753275078578	0.0901048946687979	0.764043846121669	0.999956658796664	0.823653643083421
Spag7	7.42608661567755	-0.846567047622129	1.37203606279902	0.377790000663687	0.538788370104987	0.999956658796664	0.654699049630412
Spag9	1161.37978024306	-0.118422745369172	0.15198647137294	0.606886012038835	0.435962696515992	0.999956658796664	57.2967265047519
Sparcl1	8.29346964154873	-0.521581201902942	1.30081332985542	0.158572476663871	0.690474217556545	0.999956658796664	0.696937697993664
Spart	120.960272579672	0.409263776730287	0.363087216527045	1.26500008269544	0.260706760870736	0.999956658796664	9.3558606124604
Spast	270.845976055254	-0.0395857286377127	0.252274627611963	0.0246170406445998	0.875325089830165	0.999956658796664	19.1129883843717
Spata1	54.2891796333868	-0.170496292752377	0.522542921710051	0.106427160561434	0.744249014457228	0.999956658796664	4.20274551214361
Spata13	461.780690486709	-0.0143037158137023	0.211058878692384	0.00458185576027859	0.946032882311673	0.999956658796664	29.6726504751848
Spata17	19.1366568773578	-0.46950080300298	0.888422443774236	0.268948130497218	0.604038249477321	0.999956658796664	1.45723336853221
Spata2	75.907628106676	0.2913590059346	0.445903830237448	0.426521875668008	0.513700564729021	0.999956658796664	6.04012671594509
Spata22	518.256874911216	-0.356991491897354	0.484353384993822	0.526303445801325	0.468165127170131	0.999956658796664	28.9123548046463
Spata2L	75.2944441844723	0.388901116465514	0.466213231628657	0.6817919253781	0.408970363224481	0.999956658796664	6.25131995776135
Spata33	10.4382181764623	-0.817302888299384	1.1683587267725	0.484043737801354	0.486596356453531	0.999956658796664	0.823653643083421
Spata5	244.061575087369	-0.140931173771919	0.265129626795434	0.282363994825985	0.595155940581356	0.999956658796664	16.4730728616684
Spata5l1	24.9139981845056	-0.315811021393175	0.774481312776994	0.164933576390411	0.684654320835641	0.999956658796664	2.11193241816262
Spata6	17.5558264815657	0.162615129970091	0.912233465504364	0.0310967376125966	0.860024740655164	0.999956658796664	1.33051742344245
Spata6l	41.1611495284729	0.208196366852874	0.60029209099427	0.120210417525254	0.728806386756008	0.999956658796664	3.27349524815206
Spata7	98.9601185787434	-0.143140542262872	0.397715959935356	0.12904080621189	0.719428644099763	0.999956658796664	7.45512143611404
Spats2	29.311519323304	0.460022247291517	0.710347012240179	0.414728648794117	0.5195791350585	0.999956658796664	2.259767687434
Spcs1	68.5468629265818	0.308819242895698	0.481304854637763	0.405424010693409	0.524301282541353	0.999956658796664	5.57550158394931
Spcs2	95.4981414805847	0.126236568208686	0.411789295174918	0.092995282001155	0.760403260322574	0.999956658796664	7.56071805702218
Spcs3	78.9841911543198	0.174475522278643	0.441657296892014	0.155522130696191	0.693313098847623	0.999956658796664	6.37803590285111
Spdef	17.5429081590787	0.697509207078572	0.907494913556539	0.586885708436036	0.443625929048835	0.999956658796664	1.52059134107709
Specc1	1753.07067184846	-0.191782901604822	0.137335927257098	1.94890750118554	0.162704626532058	0.999956658796664	67.9831045406547
Specc1l	294.924227045814	-0.130033753236398	0.243872779413706	0.28419626820935	0.593963931752248	0.999956658796664	20.3801478352693
Spem1	14.2115052402969	0.00207648870905212	1.00291433413681	4.23392337367545e-06	0.998358234020837	0.999956658796664	1.16156282998944
Spen	223.13785078751	0.16623545596139	0.273945127044406	0.368067572352977	0.54405949552912	0.999956658796664	16.3463569165787
Spg11	177.260182433995	0.0263483641362858	0.302520601066611	0.00758504393746762	0.930598258928177	0.999956658796664	12.7983104540655
Spg21	73.4876838810312	0.305956284422041	0.456518893764647	0.447328931112899	0.503606139255172	0.999956658796664	6.10348468848997
Spg7	161.292487963397	0.0490023874014986	0.329354509226504	0.0219165213429875	0.882309388770639	0.999956658796664	12.4604012671595
Sphk2	49.9512019076414	0.150154920811399	0.543642636221453	0.0762223242902422	0.782483620033952	0.999956658796664	4.13938753959873
Spice1	41.7305281290868	0.437168330126862	0.593718028679055	0.54098986586429	0.462022783254044	0.999956658796664	3.4635691657867
Spidr	259.196955330746	0.211608851936014	0.257110925856723	0.676962083603492	0.410634786605691	0.999956658796664	16.8743400211193
Spin1	41.8250450037533	0.0427586366627858	0.592054613350969	0.00521138523627229	0.94245076313453	0.999956658796664	3.35797254487856
Spindoc	102.514897466153	-0.16644038990126	0.388450773498854	0.183439427951278	0.668433961418331	0.999956658796664	7.5818373812038
Spint2	6.38697730344548	-0.515881648395427	1.72940118835468	0.0612904832698575	0.804467783680323	0.999956658796664	0.485744456177402
Spire1	236.276994108713	-0.168376428489234	0.272482646554286	0.380833587607796	0.537157451706408	0.999956658796664	14.6779303062302
Spn	8.36853261375674	0.267100578904863	1.2865368102735	0.0429856220061851	0.835752347823102	0.999956658796664	0.633579725448786
Spns1	182.148378811253	0.0684249877562159	0.300714674999539	0.0516835052252347	0.820159321106049	0.999956658796664	14.3400211193242
Spns2	358.085968087732	-0.0980833028145172	0.225655833721357	0.188842159645581	0.663882029990463	0.999956658796664	25.0052798310454
Spock1	5617.4080138931	-0.113039162058332	0.119089017531436	0.89985291804885	0.342821152281708	0.999956658796664	93.6219640971489
Spock2	22.8828831377551	1.03846103785606	0.801537182528133	1.65945656482054	0.197676713354808	0.999956658796664	1.81626187961985
Spock3	4506.47638210603	-0.173660196005539	0.129841583534481	1.78194530621784	0.181910635368309	0.999956658796664	84.9419218585005
Spon2	10.4578218371543	0.552137285289196	1.16548326387352	0.222990151960516	0.636770956895408	0.999956658796664	0.908130939809926
Spop	530.538485337683	-0.113860362369108	0.194300226829908	0.343299062142194	0.557931102650767	0.999956658796664	31.9746568109821
Spopl	48.9294567166101	-0.139724004208951	0.569769962296282	0.0590137226096381	0.808061637621357	0.999956658796664	4.0337909186906
Spout1	30.2867970238013	0.00255378922880521	0.695377249311237	1.33987959998194e-05	0.997079400684353	0.999956658796664	2.55543822597677
Sppl2a	104.811000784237	0.108936342560054	0.383644534584621	0.0806152267117852	0.776465399625706	0.999956658796664	7.79303062302006
Sppl2b	120.503173832127	0.136300183175838	0.374254352146489	0.13102548650847	0.717371140029593	0.999956658796664	9.63041182682154
Sppl3	382.98583187994	-0.0190898190840907	0.226865776530274	0.0070598927351142	0.933038011621114	0.999956658796664	25.1319957761352
Spr	6.62874917614813	1.68077286712576	1.49443331536378	1.18340246399135	0.276664408507976	0.999956658796664	0.549102428722281
Spred1	318.532159335758	-0.155254971283572	0.239283236437005	0.420447179352188	0.516713994781136	0.999956658796664	21.2882787750792
Spred2	118.917989625086	-0.151462317505683	0.372892973357124	0.163662433369005	0.685806745086501	0.999956658796664	8.34213305174234
Spred3	7.26804008900172	1.73859249574245	1.42105577580554	1.45017924927581	0.22849919262689	0.999956658796664	0.570221752903907
Spring1	55.5188456516331	-0.289344594720574	0.528960344349475	0.295823957053855	0.586512346902178	0.999956658796664	4.37170010559662
Sprtn	62.3132167236714	0.21540484935178	0.489091607842821	0.193855365213505	0.659727015785537	0.999956658796664	4.94192185850053
Spry2	26.6995080393383	-0.29541323891533	0.739911673939273	0.158524242030609	0.690518861220776	0.999956658796664	2.36536430834213
Spryd3	14.1393296986002	-0.39514422440006	1.00910963267249	0.150449278474174	0.698106380954708	0.999956658796664	1.24604012671595
Spryd7	39.9905988952865	-0.310339454917042	0.606191961894702	0.26165154189512	0.608987787116712	0.999956658796664	3.08342133051742
Spsb1	516.983180970223	-0.0894795045092552	0.19613195930255	0.208112735014112	0.64825066136317	0.999956658796664	32.2280887011616
Spsb2	18.3788239563619	-0.349654111963817	0.907835522199076	0.142962524212447	0.705353445596239	0.999956658796664	1.47835269271383
Spsb3	17.9232522098255	0.72284750775285	0.896351950672799	0.644128764383375	0.422219654333306	0.999956658796664	1.45723336853221
Sptan1	130.412722521618	0.20599784259286	0.351286205566381	0.342410643605497	0.558441046851218	0.999956658796664	9.82048574445618
Sptb	10.2459863945598	-0.502674494984258	1.17394170288254	0.182420969461564	0.669300900106395	0.999956658796664	0.844772967265047
Sptbn1	985.145532022614	-0.0906640096083884	0.163836533297414	0.305764605868355	0.580290897051569	0.999956658796664	50.2006335797254
Sptbn4	9.38894478043749	-0.301280421719368	1.25971495842237	0.0524190987813142	0.818906087034021	0.999956658796664	0.802534318901795
Sptlc1	144.039070978026	-0.0862413886131338	0.331633695628756	0.0676227027113825	0.794830099467663	0.999956658796664	11.1932418162619
Sptlc2	229.722052932794	0.137297187930999	0.27013163538865	0.258244618890529	0.611328697869651	0.999956658796664	15.6071805702218
Sptssa	63.3787632742507	0.101170092145949	0.485383178990789	0.0434359304441578	0.834906596797194	0.999956658796664	4.94192185850053
Spty2d1	37.4679145347408	0.00909935834520376	0.628931021691957	0.000207925255786279	0.988495211642783	0.999956658796664	3.12565997888068
Sqle	178.626259060881	0.189724706065572	0.319144649834511	0.348825266592499	0.554778872580697	0.999956658796664	12.6293558606125
Sqor	52.7470931194641	0.458394102646746	0.531522315905807	0.741038763866563	0.38932832808625	0.999956658796664	3.99155227032735
Sqstm1	299.193122034629	-0.0266492161967967	0.24214070007102	0.0121095137145275	0.912375086008485	0.999956658796664	20.7391763463569
Sra1	40.8640508178222	-0.0634456826342192	0.620003787644214	0.0101732170833877	0.919659717469612	0.999956658796664	3.42133051742344
Srbd1	238.356574763748	-0.120934288536066	0.268487976670848	0.202688782624747	0.652559235776124	0.999956658796664	16.3041182682154
Srcap	475.961807496654	-0.106533073148226	0.202965970660175	0.275403141450958	0.5997301130731	0.999956658796664	31.7423442449842
Srcin1	798.716604544627	-0.101617896888178	0.172324335289202	0.347406972391546	0.55558466310857	0.999956658796664	44.7096092925026
Srd5a1	91.0977533574481	0.0718606811647345	0.40989754690348	0.0307018608676302	0.860907190180931	0.999956658796664	7.43400211193242
Srd5a3	51.7730316533467	0.644818753007816	0.537379099787889	1.43068577988595	0.231652551458919	0.999956658796664	4.24498416050686
Srebf1	211.576909426504	0.0436120775898898	0.283158006767349	0.0236880825126775	0.87768122581681	0.999956658796664	16.2196409714889
Srebf2	616.699859577354	-0.101718499360345	0.184651880368035	0.303329808734858	0.581802420961839	0.999956658796664	38.0992608236536
Srek1	393.415468814178	0.00472182502572493	0.220091584730114	0.000459072132180438	0.982905858338908	0.999956658796664	26.8004223864836
Srek1ip1	55.1120564384556	-0.349882526764674	0.52510826222577	0.44171493559741	0.506295888333315	0.999956658796664	4.41393875395987
Srf	25.3162169671999	0.319934752950851	0.75414476611266	0.179716148332332	0.671617291714301	0.999956658796664	2.13305174234425
Srfbp1	31.118307914717	0.467840554361819	0.685719047069279	0.462399294391606	0.496504789422932	0.999956658796664	2.5765575501584
Srgap1	493.267160358135	-0.028453795773866	0.19923865809959	0.0203957345595924	0.886437367693556	0.999956658796664	24.2238648363252
Srgap2	306.190294887963	-0.112033663770633	0.253258267049012	0.194449585424628	0.659238783505365	0.999956658796664	20.168954593453
Srgap3	644.230101469097	-0.0428990651214062	0.181692114232546	0.0557452326629431	0.813351750175323	0.999956658796664	36.3463569165787
Sri	46.9834551796824	-0.222578130227544	0.586291431568319	0.139959874665575	0.708320905555204	0.999956658796664	3.73812038014783
Srm	19.7128855397584	-0.0163478512629124	0.8618813592155	0.000353004934556367	0.98500988726962	0.999956658796664	1.64730728616684
Srp14	100.499451018542	-0.0777045323725506	0.395683501473156	0.0384494859765638	0.844543319786522	0.999956658796664	8.02534318901795
Srp19	23.5688463565366	-0.110955283833053	0.784187847304543	0.0199261128483776	0.887743636616469	0.999956658796664	1.92185850052798
Srp54a	114.215597679682	-0.181455384550709	0.376251098029819	0.231388367203721	0.630496280628836	0.999956658796664	8.78563885955649
Srp68	95.0190600180247	0.0634672939567321	0.40329196579843	0.0247126061120255	0.875085307951782	0.999956658796664	7.75079197465681
Srp72	39.158770361048	0.0620148447089796	0.611865758346826	0.0102599754712855	0.91931903412431	0.999956658796664	3.16789862724393
Srp9	43.4595192375216	0.173201827245722	0.581981947111705	0.0884709571726034	0.766130091264173	0.999956658796664	3.59028511087645
Srpk1	68.6383598971691	0.280848339193837	0.467640052377053	0.360188864186867	0.548401363882205	0.999956658796664	5.51214361140444
Srpk2	1178.06271538594	-0.073271306338485	0.151116466200028	0.23507103071821	0.627788964536726	0.999956658796664	57.1277719112988
Srpk3	11.2221785342813	0.0698964708263444	1.14171560935776	0.0036114616536409	0.952079623444724	0.999956658796664	0.971488912354805
Srpra	151.437932066685	0.199705868369075	0.326663827386736	0.372830006126534	0.541465699073062	0.999956658796664	11.9535374868004
Srr	64.5417142122927	-0.0667026121392683	0.486061336351808	0.0187624493254646	0.891049694097124	0.999956658796664	5.23759239704329
Srrd	17.5109939751077	-0.243225596309554	0.902318337672784	0.0726215156170191	0.787557411055729	0.999956658796664	1.45723336853221
Srrm1	423.937984497615	-0.0751514942799508	0.212349219925759	0.125136812219296	0.723528631564647	0.999956658796664	29.3136219640971
Srrm2	564.683785642583	0.0722866704845518	0.191139767118451	0.142970201893981	0.705345903736108	0.999956658796664	35.9450897571278
Srsf1	266.845652433526	0.0407858700459149	0.253637350555537	0.0258575158404497	0.872248780220172	0.999956658796664	20.1055966209081
Srsf10	125.644863898119	0.0227949271669491	0.352548395833629	0.00418045374008358	0.948447555250302	0.999956658796664	9.86272439281943
Srsf11	626.621480288218	-0.0876935682023897	0.183597925986214	0.228049974649814	0.632973527680957	0.999956658796664	38.7328405491024
Srsf2	1137.61444679192	-0.0748786590396381	0.155035904855257	0.233038860995855	0.629279656625454	0.999956658796664	58.416050686378
Srsf3	203.657574376816	-0.0177414189454364	0.286019874888184	0.00384331410796079	0.950567237134437	0.999956658796664	15.4593453009504
Srsf4	328.81525106036	0.0982780067768382	0.233956858092597	0.176295290794172	0.674576532370588	0.999956658796664	22.7877507919747
Srsf5	502.375095048686	0.0128551805366933	0.203504591717397	0.00397695247339414	0.949716271030614	0.999956658796664	33.3051742344245
Srsf6	246.422400048197	0.0276914423937109	0.265064626466932	0.0109069586077695	0.916823049123421	0.999956658796664	18.3738120380148
Srsf7	1351.67341455683	-0.0581070277015716	0.156356259725714	0.137600092908684	0.71067859777677	0.999956658796664	65.9556494192186
Srsf9	92.8805326635525	-0.0599781402208602	0.405267947449425	0.0219028515038175	0.882345830398369	0.999956658796664	7.39176346356917
Ss18	258.968559821505	-0.0242491194587934	0.258303666522602	0.00880810796805775	0.925227104529598	0.999956658796664	18.5638859556494
Ss18l1	13.7170366921498	0.11593988804852	1.01381504171268	0.0130735852336592	0.908968449577582	0.999956658796664	1.14044350580781
Ss18l2	24.5014105026244	1.01598344961876	0.77545393903445	1.69076471899486	0.19350019305651	0.999956658796664	2.00633579725449
Ssb	99.1395810781434	-0.0157621640884503	0.393684135570247	0.00160243560778639	0.968068863291679	0.999956658796664	8.19429778247096
Ssbp1	59.1486598592431	0.200229118190973	0.503263887914289	0.15784385426263	0.69114943552644	0.999956658796664	4.81520591341077
Ssbp2	427.854363398817	-0.0125091928514385	0.211209097819043	0.00350711875064746	0.95277613781946	0.999956658796664	26.3780359028511
Ssbp3	513.633849178126	0.175886238714575	0.202126061008386	0.755209711327723	0.384831801310296	0.999956658796664	31.9324181626188
Ssbp4	11.7787956941912	1.71969813935697	1.21427404300624	1.62314453383227	0.202653884103144	0.999956658796664	0.908130939809926
Ssc4d	22.906903508655	-0.536223642398549	0.80791526464191	0.430555735901006	0.51171638305019	0.999956658796664	1.83738120380148
Ssh1	194.366799383081	0.0350072692011612	0.290314030344484	0.0145373823734687	0.904030786228729	0.999956658796664	13.727560718057
Ssh2	2499.51137673826	-0.106230857681133	0.132040696956382	0.64655684197848	0.421346394903437	0.999956658796664	76.4941921858501
Ssh3	21.7384882293636	0.581019957247623	0.821731444513419	0.491271286846565	0.483360759951556	0.999956658796664	1.79514255543823
Ssna1	39.7479015800533	0.556806064076149	0.609300561123624	0.830139829945413	0.362232098838412	0.999956658796664	3.21013727560718
Sspn	72.3227670752516	0.0533552887336785	0.460385149491216	0.0133905919025068	0.907876258026952	0.999956658796664	5.51214361140444
Ssr1	119.638239287753	0.206619214232959	0.363291416109581	0.322834385406118	0.569909241443956	0.999956658796664	9.37697993664203
Ssr2	64.6368073544025	0.0913966961061888	0.48801805766556	0.0347963008728556	0.852023143903855	0.999956658796664	5.17423442449842
Ssr3	301.476342441747	-0.0712435212299816	0.241369420789396	0.087098294753396	0.767899001967947	0.999956658796664	21.8585005279831
Ssrp1	61.789890107688	-0.398706040700781	0.493598985892951	0.650825405360429	0.419817730125474	0.999956658796664	5.08975712777191
Sst	7.93148464685727	0.75265208096837	4.19035380710479	0.0298919970797442	0.862735516640171	0.999956658796664	0.570221752903907
Ssu72	156.707127509259	-0.255660605672256	0.322920534623752	0.624704269788467	0.429304502849191	0.999956658796664	12.1647307286167
Ssx2ip	6.53347870608213	-0.316467153438044	1.44772998482973	0.0477424588919142	0.827039185915389	0.999956658796664	0.549102428722281
St18	1483.19319969931	-0.0592433568588422	0.146366269348547	0.163668891263121	0.685800877187194	0.999956658796664	58.7961985216473
St3gal1	6.78816493922991	-0.742115220065815	1.4419886449059	0.262059800609737	0.608708562733339	0.999956658796664	0.591341077085533
St3gal2	16.1681375443244	-0.525155530651011	0.93936641998378	0.311620973808591	0.576687190368892	0.999956658796664	1.41499472016895
St3gal3	1340.70033417227	-0.141939055270302	0.147014625300414	0.931564827852533	0.334456635401119	0.999956658796664	59.3453009503696
St3gal4	1235.01454776353	-0.0468220428912988	0.150979814257741	0.0961380596514374	0.756514279864576	0.999956658796664	57.8035902851109
St3gal5	51.851005663747	0.129123949522985	0.537918294612786	0.0574437088151249	0.810582859021785	0.999956658796664	3.88595564941922
St3gal6	245.824115446135	-0.003678603394032	0.264612346486287	0.00019289110522891	0.988918917187754	0.999956658796664	17.6135163674762
St6gal1	367.051403380484	-0.158929354398054	0.230818510011934	0.472006961042801	0.492065318702845	0.999956658796664	23.5269271383316
St6galnac3	5964.38166619173	-0.110651329763516	0.115715662872016	0.913921944114044	0.339075948599233	0.999956658796664	95.1003167898627
ST7	48.6353866346563	0.272949068878968	0.558732065592768	0.236551446123002	0.626708012856405	0.999956658796664	3.40021119324182
St7l	393.526770381095	-0.0527907937340371	0.217341053244426	0.0589942446622871	0.808092697520114	0.999956658796664	26.1668426610348
St8sia1	25.3847640050755	-0.27950840922181	0.770561915738672	0.129023496136234	0.719446667680969	0.999956658796664	1.83738120380148
St8sia5	12.8823246071569	0.20090843294235	1.07609437414512	0.0329357918163851	0.855989097236631	0.999956658796664	1.07708553326294
St8sia6	19.6642519640989	0.748894813158994	0.864478261466452	0.735063563657405	0.391246798065503	0.999956658796664	1.45723336853221
Stag1	1057.03217252917	-0.121551420575445	0.158425098618344	0.588162669543223	0.443130483763547	0.999956658796664	52.9461457233369
Stag2	532.664899307041	-0.119837046365552	0.198184561371467	0.365079014218082	0.545698922770576	0.999956658796664	33.4952481520591
Stam	159.015520986734	-0.0423589255943092	0.318337265312059	0.0176873523267957	0.894198279401031	0.999956658796664	12.1013727560718
Stam2	178.567927366487	-0.0440104932421327	0.303164824965229	0.0210432811236885	0.884661111480782	0.999956658796664	12.7560718057022
Stambp	113.09260613964	-0.209422185248887	0.370649356215245	0.319064689393059	0.572170275218547	0.999956658796664	8.80675818373812
Star	13.6810234412936	0.220444769291994	1.02241174384803	0.0458307998073089	0.830483664020473	0.999956658796664	1.14044350580781
Stard10	10.0701728451542	0.883472378358958	1.18977051691341	0.546660534335718	0.459685417516643	0.999956658796664	0.823653643083421
Stard13	1185.29665540759	-0.140390264243208	0.152955655887241	0.841859908859767	0.358865377222952	0.999956658796664	52.3548046462513
Stard3	472.693433571552	0.150232411549776	0.203113219873667	0.546706913081763	0.4596663782536	0.999956658796664	31.0454065469905
Stard3nl	152.174074542669	-0.369666546324612	0.327799873236726	1.26667055010602	0.260392212906465	0.999956658796664	12.0380147835269
Stard4	9.62660894392227	-0.658714105091055	1.2313157658106	0.275059255074591	0.599957995342878	0.999956658796664	0.823653643083421
Stard5	44.411851049634	-0.106626642644826	0.58221980864176	0.0332970488459381	0.855210137175126	0.999956658796664	3.52692713833157
Stard6	28.9626298967707	0.114425496425415	0.706787523371805	0.0262058049826379	0.871398721679031	0.999956658796664	2.38648363252376
Stard7	224.670063455809	0.119184187889615	0.281811133685148	0.178042146129897	0.673061216138731	0.999956658796664	16.4308342133052
Stard9	551.51288902289	-0.195559284907535	0.192351740949634	1.03260526684965	0.309547549958089	0.999956658796664	34.80464625132
Stat2	33.7178910848989	-0.718213878660979	0.662355681620989	1.16694057962389	0.28003076189996	0.999956658796664	2.97782470960929
Stat3	69.6303775178128	-0.0866633391933357	0.489265148299862	0.0306739341927909	0.860969820113735	0.999956658796664	5.04751847940866
Stat4	24.9077644819745	-0.112608508029991	0.766311952242792	0.0215906366279519	0.883181331696174	0.999956658796664	2.11193241816262
Stat5a	18.4622670705873	-0.232476681971719	0.89135011172909	0.0669034202037722	0.795899934672769	0.999956658796664	1.58394931362196
Stat5b	179.330624671323	-0.185482099227189	0.304712848533323	0.369357117044302	0.543354903102845	0.999956658796664	12.2492080253432
Stau1	158.612093811458	-0.205372615325079	0.318169170553234	0.416412539734893	0.518732566936098	0.999956658796664	12.1436114044351
Steep1	49.3847068577819	0.254806459544318	0.547528872695296	0.216348410420888	0.641836444053741	0.999956658796664	3.97043294614572
Stim1	129.939704557183	-0.256347919529563	0.350659464374662	0.532721751588575	0.465464821019037	0.999956658796664	9.14466737064414
Stim2	196.129714761649	0.180733396997087	0.295750762726155	0.372086435985153	0.541869172577514	0.999956658796664	14.0865892291447
Stimate	250.208134789169	0.126540120356323	0.260810739878571	0.235353585170316	0.627582328283658	0.999956658796664	17.7824709609292
Stip1	165.224794252428	0.506311496734531	0.324698444025136	2.40952067508539	0.120599287663331	0.999956658796664	12.4392819429778
Stk10	28.472099653969	0.364915812905892	0.715506763302882	0.258752371117367	0.610978590928829	0.999956658796664	2.19640971488912
Stk11	19.6239859260823	-0.151585380880127	0.85290238301285	0.0315588422082556	0.85899935851886	0.999956658796664	1.68954593453009
Stk16	65.8295457648533	-0.0307129133496997	0.479731686889599	0.00409064573258888	0.949003545144518	0.999956658796664	5.17423442449842
Stk17b	18.9581008930985	-0.0546733293401319	0.866837804233935	0.00397625777192445	0.949720657231732	0.999956658796664	1.56282998944034
Stk19	34.7948141561789	-0.10742477550414	0.646630237097936	0.0275942736076757	0.868066259464606	0.999956658796664	2.80887011615628
Stk24	74.6124869325711	-0.0201476537563345	0.44925741324608	0.00201139663965932	0.964227989349663	0.999956658796664	5.87117212249208
Stk25	99.206892153715	0.0926804659766258	0.3930306305861	0.0556002500973491	0.813590155228536	0.999956658796664	8.04646251319958
Stk3	488.395066212776	-0.200271983753005	0.200695641315109	0.995174913552248	0.31848086105696	0.999956658796664	29.5036958817318
Stk32c	7.64490071386983	0.51324225326809	1.35039732041092	0.14283933469618	0.70547448750328	0.999956658796664	0.633579725448786
Stk35	19.920613273135	0.0856996228790801	0.849764746439389	0.010124610246006	0.919851228660159	0.999956658796664	1.66842661034847
Stk36	21.163785685152	-0.0553264307942438	0.832380314404002	0.00435453025330546	0.947386690880474	0.999956658796664	1.64730728616684
Stk38	185.801214575151	-0.0637366839815308	0.297134432587753	0.0459956689983585	0.830183671189007	0.999956658796664	13.5797254487856
Stk38l	54.3795974411682	-0.153989697110202	0.52192451987242	0.0870339142859677	0.767982338126591	0.999956658796664	4.26610348468849
Stk39	1151.80753456943	-0.195143771279097	0.152134026632438	1.64443882188631	0.199717530430051	0.999956658796664	54.2766631467793
Stk4	161.908200062194	-0.145446769306668	0.325385462432973	0.198200818694446	0.656177029447995	0.999956658796664	12.0802534318902
Stk40	51.8143720915933	0.0999285948756062	0.534314345787485	0.0349475091520155	0.851705693617294	0.999956658796664	4.20274551214361
Stmn1	529.191632058928	0.186884659153938	0.199065510307396	0.878914614953786	0.348499129999228	0.999956658796664	33.7064413938754
Stmn2	16.3483410347493	0.363235440087905	0.959048210780793	0.138714872039674	0.709561960440758	0.999956658796664	1.20380147835269
Stmn3	22.0686843901025	0.605314881300273	0.860474720945682	0.449640531232468	0.502505709782168	0.999956658796664	1.87961985216473
Stmn4	1024.11440687934	0.0419840203171194	0.156979647488797	0.0715261303086763	0.789127560021156	0.999956658796664	54.2977824709609
Stn1	51.2142877818745	0.0815690449330254	0.538817648166326	0.0228792560706736	0.879771485996826	0.999956658796664	4.09714889123548
Stoml1	6.53332578634095	0.61633121776645	1.45450676965429	0.176349019857017	0.67452979352082	0.999956658796664	0.549102428722281
Stoml2	23.3639942498308	0.600603174273939	0.788256824632147	0.575580984129267	0.448049665690889	0.999956658796664	1.92185850052798
Ston2	98.0541171033062	0.0510827839549108	0.401402056284171	0.0160963814708595	0.89904209168416	0.999956658796664	6.50475184794087
Stox2	529.645965211837	-0.119950732689693	0.194496041508757	0.380201535605671	0.53749539764754	0.999956658796664	29.9049630411827
Stpg2	5.38162593669621	-0.411160636809584	1.65530682300171	0.0503843296321378	0.82239585608081	0.999956658796664	0.464625131995776
Strada	213.857366952595	-0.100028158986341	0.278706992037346	0.128767744579392	0.719713120304892	0.999956658796664	15.5015839493136
Stradb	150.276039127026	-0.0245296371548386	0.326021042986906	0.00565692828163122	0.940045595987437	0.999956658796664	11.4255543822598
Strap	53.2549465911203	-0.405719004872567	0.528164695740829	0.589041555250063	0.442789982850965	0.999956658796664	4.35058078141499
Strbp	185.97594968	0.0565843980891742	0.300220175047516	0.0354198340775724	0.850718635286296	0.999956658796664	13.389651531151
Strip1	57.8907640185414	-0.390888233556712	0.508037067508012	0.590867293785745	0.442083937435468	0.999956658796664	4.62513199577613
Strn	1694.17767468706	0.0647320496101188	0.146001268373779	0.196174013861601	0.657826958752977	0.999956658796664	67.3495248152059
Strn3	863.808571259514	0.0119721877969273	0.17018096006822	0.00494555897660121	0.943935248617479	0.999956658796664	46.1668426610348
Strn4	437.558055998172	-0.00132480216727272	0.208918498395612	4.02166474628984e-05	0.99494012156885	0.999956658796664	30.2639915522703
Sts	49.5503358772216	-0.283586718906855	0.546306780003103	0.269129509180807	0.603916303407876	0.999956658796664	4.0337909186906
Stt3a	104.615571770299	0.267092956654946	0.383833011234382	0.48380985077717	0.486701659999512	0.999956658796664	8.17317845828934
Stt3b	138.838409250704	-0.0684428269967791	0.337044424447156	0.0412366702276117	0.839081772053866	0.999956658796664	10.4751847940866
Stub1	104.853968364761	0.142142423453499	0.383324039484417	0.137459515090235	0.71081977487507	0.999956658796664	8.19429778247096
Stx11	12.724591844047	0.289034322448923	1.06594603267562	0.0713017162436103	0.789450827113108	0.999956658796664	0.865892291446674
Stx12	280.723123431293	-0.0131029411928097	0.249989133377784	0.00274451272427001	0.958219458182815	0.999956658796664	20.4646251319958
Stx16	302.481220083925	0.213687518438382	0.240788218069065	0.787071586855426	0.374987084733617	0.999956658796664	21.6261879619852
Stx17	56.0842701810195	0.169136908383276	0.514524642529122	0.107976917789063	0.742459246881438	0.999956658796664	4.56177402323126
Stx18	83.6035903492439	0.036851818418313	0.428653841742205	0.00737773290586574	0.931550895583457	0.999956658796664	6.65258711721225
Stx1a	22.1109353055315	0.346494830962413	0.815095337182325	0.177708943289005	0.673349576466076	0.999956658796664	1.7740232312566
Stx1b	13.6029121947496	0.4027228925859	1.0271212210975	0.151093024946192	0.697493005297726	0.999956658796664	1.14044350580781
Stx2	24.1768316028761	0.0829205380394454	0.77190847630437	0.0115213410881836	0.914521227617097	0.999956658796664	2.00633579725449
Stx4	219.528979670243	-0.175490810720066	0.276648945416834	0.40212630910704	0.525993180460612	0.999956658796664	16.1774023231257
Stx5	126.910386203153	-0.0684496685845987	0.35917528962736	0.0360839301919214	0.849342272493065	0.999956658796664	9.79936642027455
Stx6	291.835267975012	-0.100031213891839	0.244650638995575	0.167120705855908	0.682683508307118	0.999956658796664	20.844772967265
Stx7	107.083235132379	-0.0404433784138976	0.379810597221166	0.0113339966447796	0.915216402780119	0.999956658796664	8.32101372756072
Stx8	386.520414826478	-0.176873540255453	0.218939336929296	0.652389810261198	0.419259553700786	0.999956658796664	24.5406546990496
Stxbp1	128.728892730841	-0.132499827355871	0.361665321040331	0.13310008736255	0.715239170551096	0.999956658796664	9.14466737064414
Stxbp3	1219.65596506487	-0.0593237041008873	0.152118864386123	0.151955694306238	0.696673388969994	0.999956658796664	57.1700105596621
Stxbp4	145.295632993843	-0.220036756706255	0.330696562575285	0.44247879603148	0.505928466209188	0.999956658796664	10.3695881731785
Stxbp5	329.777957252484	0.141904787948032	0.232754730300096	0.371601899411274	0.54213238794273	0.999956658796664	20.7180570221753
Stxbp5l	321.059105991482	0.182843594011357	0.258575789220392	0.493192102926393	0.482506825376809	0.999956658796664	20.0844772967265
Stxbp6	1247.04712215065	-0.0624390994827638	0.165739238477639	0.141157951895757	0.70713255440878	0.999956658796664	53.051742344245
Styk1	10.697459074211	-0.3092801744082	1.14379786099299	0.0729887033290844	0.787033921273556	0.999956658796664	0.781414994720169
Styx	198.503307403911	-0.104973941131634	0.287828766009136	0.133000578487753	0.71534099976569	0.999956658796664	14.4033790918691
Styxl1	162.301152716188	-0.0263909522366939	0.315324558747325	0.0069988044834588	0.933327669166989	0.999956658796664	12.4604012671595
Sub1	83.9249632923392	-0.0506664076779327	0.436039698560301	0.0133603214132592	0.907979980012903	0.999956658796664	6.71594508975713
Sucla2	152.385370406451	0.009832628252297	0.323425835165983	0.00092416836047704	0.975747935192472	0.999956658796664	11.5733896515311
Suclg1	73.3969515914347	0.0793085681783913	0.455999160332763	0.0301287500681582	0.862198418032442	0.999956658796664	5.93453009503696
Suclg2	301.409084862897	0.0160522555990159	0.245377908026376	0.00427327898339058	0.947879153227032	0.999956658796664	19.662090813094
Suco	342.787811809009	0.05639330818308	0.23364376169898	0.05815719240249	0.809432643079876	0.999956658796664	23.3579725448786
Suds3	110.897565437311	0.123312827406501	0.374896341808102	0.108099329924222	0.742318484741598	0.999956658796664	8.82787750791975
Sufu	236.992419150212	-0.189561119728808	0.267081747673045	0.503530464055672	0.477952960882997	0.999956658796664	15.7550158394931
Sugct	373.127106294345	-0.3475989360892	0.22360964700721	2.4120299779355	0.120406139032977	0.999956658796664	20.0844772967265
Sugp1	209.08193439638	-0.106560664761762	0.281469527665507	0.143312310681942	0.705010081661322	0.999956658796664	15.4171066525871
Sugp2	68.5082838505789	-0.127704259479574	0.467635476047995	0.074563702687648	0.784804364687377	0.999956658796664	5.19535374868004
Sugt1	130.922263755822	0.072665687279058	0.351182041431331	0.0426980209148908	0.836294928443856	0.999956658796664	9.52481520591341
Sulf2	509.223693920507	0.0444265056140916	0.19833396428205	0.0501617489386348	0.822782057272625	0.999956658796664	32.6715945089757
Sult1a1	8.00079312193097	1.39602790637579	1.42347517152929	0.842055936375143	0.358809433280482	0.999956658796664	0.696937697993664
Sult2b1	22.9207323083243	0.222876984509762	0.813276941467559	0.0729559776488422	0.787080519981064	0.999956658796664	1.68954593453009
Sult5a1	165.31578680887	0.294058282019584	0.316147954594384	0.862734018119944	0.35297472542782	0.999956658796664	11.5733896515311
Sumf1	74.9876764435927	-0.017750213967108	0.453590466730509	0.00152507898402376	0.968848723185664	0.999956658796664	5.85005279831045
Sumf2	32.3070922539402	0.572973025389033	0.673318681180163	0.720892012921187	0.395851468553706	0.999956658796664	2.6610348468849
Sumo1	242.048517219233	0.0777691977700623	0.264513257343098	0.0864281154060862	0.768768150059064	0.999956658796664	17.233368532207
Sumo3	76.3900754868949	-0.0642856015628825	0.445538482094893	0.0208020997189706	0.885319380848524	0.999956658796664	5.93453009503696
Sun1	239.972444151436	-0.0616350835109325	0.271668129792617	0.05126257256331	0.820880688483475	0.999956658796664	17.8035902851109
Sun2	116.379801553553	0.0981514091878538	0.366109760633472	0.0718498360647217	0.788662219631434	0.999956658796664	9.58817317845829
Suox	7.5528196340406	-0.461760926421676	1.38394383155595	0.104324164558331	0.7467009109078	0.999956658796664	0.591341077085533
Supt16h	220.14348633174	0.246485160256748	0.276438495234217	0.794097533722145	0.372863990030342	0.999956658796664	16.1985216473073
Supt20h	231.647837611282	-0.089489583909734	0.269186773489843	0.110501335734611	0.739574092581326	0.999956658796664	17.3389651531151
Supt3h	540.775769348896	-0.0838514526638297	0.192734814909733	0.189261872069928	0.663531666223207	0.999956658796664	31.0454065469905
Supt4h1	90.3452319402453	0.20815979240392	0.411237726802309	0.255877680367206	0.612966494883633	0.999956658796664	7.26504751847941
Supt5h	237.106061280708	0.0198344313600649	0.266898967675825	0.00552218073268307	0.940762624627496	0.999956658796664	17.4234424498416
Supt6h	360.681085895846	-0.0481328294764409	0.224491477711933	0.0459649890105496	0.830239453270517	0.999956658796664	25.026399155227
Supt7l	32.3774476418061	0.703450437585702	0.672994659470486	1.08547621976487	0.297475710300496	0.999956658796664	2.6610348468849
Supv3l1	73.2301102173721	0.305161070697695	0.453630715833165	0.451991962732244	0.501390517849836	0.999956658796664	6.06124604012672
Surf2	68.9080982879156	-0.287126095962913	0.467207544550868	0.377136787761728	0.539139576421137	0.999956658796664	5.74445617740232
Surf4	30.0825645201438	-0.393502442300159	0.696511173898591	0.317773488239514	0.572948779266423	0.999956658796664	2.53431890179514
Surf6	37.1114182895136	0.178280877213797	0.627507770020964	0.0805978907511609	0.776488797117103	0.999956658796664	3.02006335797254
Susd4	8.45955822074593	-0.641878023818117	1.32034283989006	0.224468952682358	0.635655695988592	0.999956658796664	0.612460401267159
Susd6	603.5233927293	0.268508881167739	0.391390584658249	0.461402582060693	0.496969203149554	0.999956658796664	35.2481520591341
Suv39h2	16.3726680456656	0.393351027526101	0.931687912936767	0.177682899557478	0.673372128637651	0.999956658796664	1.30939809926082
Suz12	218.978436169573	-0.0105923728325762	0.276679722164475	0.00146524583134067	0.969465609104156	0.999956658796664	15.987328405491
Sv2a	108.353308222258	0.0602067545837468	0.383033564373727	0.0245915206173706	0.875389202391347	0.999956658796664	8.870116156283
Sv2c	50.1134997849793	-0.909335359945582	0.573789728990065	2.4394732116127	0.118315953324821	0.999956658796664	2.47096092925026
Svbp	8.22462856803129	0.548719759519081	1.31124630303435	0.169171730909923	0.680848968007591	0.999956658796664	0.675818373812038
Svep1	249.451143017602	-0.0397306817715789	0.476657116802479	0.00676482764987441	0.934449049124172	0.999956658796664	13.558606124604
Svip	78.2807463061177	0.159416738837405	0.440165986558777	0.131000300415884	0.717397139515125	0.999956658796664	6.04012671594509
Svop	5.42690936057904	0.582645245184223	1.58711904480484	0.134058062245167	0.714261056699112	0.999956658796664	0.44350580781415
Swap70	81.9581905944847	-0.230894896745414	0.447422386223893	0.262421069020583	0.608461705719965	0.999956658796664	6.12460401267159
Swi5	109.990189962891	-0.091392192066643	0.382905395413534	0.0565722796736452	0.811997995841923	0.999956658796664	8.78563885955649
Swsap1	6.62434743128836	-0.665629416404196	1.45971028010559	0.200678365231422	0.654173845452858	0.999956658796664	0.570221752903907
Swt1	484.174690005009	-0.00345371788656839	0.200596504082723	0.000296466641430015	0.98626253750831	0.999956658796664	31.7001055966209
Sybu	21.3619374060197	0.27426209346475	0.818618301235153	0.112047687066912	0.737824808823198	0.999956658796664	1.56282998944034
Syce1l	7.66799960428091	1.50468221635766	1.39531399414292	1.09218780554763	0.295986969821449	0.999956658796664	0.633579725448786
Syde1	6.08489741898395	-0.696337968385791	1.51595512459263	0.204957779731984	0.650748482063674	0.999956658796664	0.527983104540655
Syde2	296.165707815527	-0.185303784556807	0.246933212711093	0.561668919044742	0.453588590255665	0.999956658796664	19.493136219641
Syf2	42.1521968521979	0.225637813215916	0.601551018992375	0.138476753145358	0.709800046087493	0.999956658796664	3.40021119324182
Sympk	49.9819076990312	0.209745072123632	0.55169169739128	0.143321840990517	0.705000733048973	0.999956658796664	4.13938753959873
Syn1	24.3711893780918	-0.554324148291342	0.771913770852032	0.513314028549395	0.473707746962933	0.999956658796664	1.90073917634636
Syn2	17.5349749724444	-0.0924030221968373	1.69786156563803	0.00180234077637564	0.966136793922465	0.999956658796664	1.33051742344245
Syn3	204.541101327466	-0.085674096136948	0.288150934944016	0.08821943476147	0.766453097930403	0.999956658796664	12.1858500527983
Sync	96.7266273942217	-0.0869127786474004	0.400067732800726	0.0471272378638474	0.828139697171805	0.999956658796664	7.45512143611404
Syncrip	190.954292801114	-0.203357368746251	0.292834130787858	0.482045170752016	0.487497395876891	0.999956658796664	13.8753959873284
Syne2	355.277452035385	-0.12091860533821	0.227498305410897	0.282319791386961	0.595184758904092	0.999956658796664	22.766631467793
Syne3	88.5949982250007	0.0232382676840373	0.41463404881468	0.00314098811624319	0.955306341792792	0.999956658796664	7.22280887011616
Syngap1	8.41670346815088	0.977287823365664	1.29612270563882	0.56024797930133	0.454160345201096	0.999956658796664	0.71805702217529
Syngr1	35.7580714892821	0.0409368517102439	0.639062796804486	0.00409996462402518	0.948945569982752	0.999956658796664	2.85110876451954
Syngr2	69.3154881767515	0.258267619558115	0.466586992764442	0.305813418224929	0.580260674741065	0.999956658796664	5.53326293558606
Syngr3	12.3589783455344	-0.282781139645871	1.0684659380402	0.0696997985888501	0.791774375203279	0.999956658796664	1.01372756071806
Synj1	385.892497355102	0.0307489701407537	0.22384103912834	0.0188422084673903	0.890819813620073	0.999956658796664	25.7655755015839
Synj2	802.240519505249	0.0383671898661222	0.17121284148859	0.0501696993990066	0.822768246898245	0.999956658796664	41.7106652587117
Synj2bp	103.681803911921	0.143731470071518	0.390440578393937	0.135079100072197	0.713222907624651	0.999956658796664	7.72967265047518
Syp	20.4725149246192	0.718629933259122	0.848072318772189	0.702652003817004	0.401894014814394	0.999956658796664	1.71066525871172
Sypl1	481.774148033025	0.119015470403495	0.205806791453151	0.333824138793517	0.563415925936817	0.999956658796664	31.467793030623
Syt1	18.7826902452219	1.63008091866071	4.18564419662855	0.153026606524691	0.695659642560459	0.999956658796664	0.992608236536431
Syt11	1042.72072420327	0.145920887311349	0.164720941402208	0.782569212929836	0.376356533132147	0.999956658796664	55.0158394931362
Syt14	352.868271768657	-0.132512507314721	0.226642180633094	0.341701792973595	0.558848558062615	0.999956658796664	21.921858500528
Syt3	26.3314501859405	-0.122242180095725	0.741315942767122	0.0271898789894998	0.869027778431846	0.999956658796664	2.13305174234425
Syt9	26.0147769031038	0.213260881446458	0.748910785785941	0.0805379496088783	0.776569717682909	0.999956658796664	1.96409714889124
Sytl2	892.754780651308	-0.218143580319891	0.166659372523315	1.71075091875328	0.190887971614957	0.999956658796664	44.5617740232313
Syvn1	85.2090378295525	-0.0762516389182737	0.4222620183678	0.0326047684205264	0.856706749598122	0.999956658796664	7.11721224920803
Szrd1	144.402369351429	0.150564980701825	0.333330250782375	0.203580611005485	0.65184607169566	0.999956658796664	10.9820485744456
Szt2	87.6941670551709	0.0525152785929452	0.416657948900889	0.0158756440479522	0.899733042689402	0.999956658796664	7.03273495248152
T2	107.876139459854	0.306064190820884	0.392349857159829	0.601953254868278	0.4378337398382	0.999956658796664	7.70855332629356
Tab2	171.094600819771	0.133505410399349	0.307602182828772	0.188293536954717	0.664340702964868	0.999956658796664	12.7349524815206
Tac1	12.9295732628131	3.40525187502102	2.61577912646341	0.858161924712494	0.354253575544116	0.999956658796664	0.950369588173178
Tacc1	1959.96023458194	-0.0182339534600083	0.135238418363823	0.0181731016079425	0.892763959840973	0.999956658796664	69.9049630411827
Taco1	30.2942470429971	0.177403531729709	0.692053870353882	0.0656688088163833	0.797750652205109	0.999956658796664	2.59767687434002
Tada1	67.8609430434053	-0.126728031630647	0.470122362241571	0.0726434555218702	0.787526092090126	0.999956658796664	5.4065469904963
Tada2a	231.98187969561	-0.107533987950803	0.271194517567545	0.157092667029687	0.691847456214042	0.999956658796664	16.5153115100317
Tada2b	32.354819314459	-0.599715952013921	0.674610964445191	0.786432906283629	0.375180920408739	0.999956658796664	2.76663146779303
Tada3	115.16229250288	0.06740811126765	0.375697304088851	0.0320075414652337	0.858011106313153	0.999956658796664	9.10242872228089
Taf1	266.628670293005	-0.063571316785532	0.25436769548593	0.0624484204034701	0.802667142871184	0.999956658796664	19.2608236536431
Taf10	32.577877557479	-0.531932281259596	0.673088231239287	0.622221781770079	0.430222854333005	0.999956658796664	2.63991552270327
Taf11	32.1940264731726	0.29022911925819	0.672386160746241	0.186021318816042	0.666248877555772	0.999956658796664	2.63991552270327
Taf12	45.9367554506029	0.264416316159002	0.566398644227553	0.21776076324867	0.640751426791192	0.999956658796664	3.6325237592397
Taf15	565.205918749048	-0.0120616556397136	0.190098816142015	0.00402574884388684	0.949409137366319	0.999956658796664	36.6631467793031
Taf1a	65.6561490006102	0.537228078875334	0.492268872687097	1.16983869890579	0.279434386015571	0.999956658796664	5.19535374868004
Taf1b	73.4890523169031	-0.22309346407023	0.465086790718762	0.227145094104699	0.633648825915777	0.999956658796664	5.82893347412883
Taf1c	15.0333068446015	-0.437636955951583	0.975090928730377	0.199872121083938	0.654824085993251	0.999956658796664	1.33051742344245
Taf1d	485.524360532378	0.10787981676295	0.204459233719606	0.277997023424241	0.598017053697396	0.999956658796664	32.2492080253432
Taf2	126.765309976902	-0.265767780431042	0.360340956327018	0.54101279159962	0.462013295635213	0.999956658796664	9.88384371700106
Taf3	431.064592630069	-0.100993401539243	0.211371048238433	0.22815051979142	0.632898594021608	0.999956658796664	27.117212249208
Taf4	74.8720179862049	0.313118157003345	0.449360686876933	0.484718315640976	0.486292850924126	0.999956658796664	6.01900739176346
Taf4b	40.1013771206671	-0.289080990953706	0.604951722578129	0.227929609740571	0.633063259176728	0.999956658796664	2.97782470960929
Taf5	30.4214308965001	-0.234087540616878	0.727172242966985	0.0980204375342488	0.754218244186581	0.999956658796664	2.6610348468849
Taf5l	20.9419193505819	-0.239174037083753	0.854687995016326	0.0746056202617496	0.784745373709396	0.999956658796664	1.73178458289335
Taf6	40.9017352648098	-0.00355066662252118	0.60167594772717	3.47786831582653e-05	0.995294626403609	0.999956658796664	3.40021119324182
Taf6l	50.9082215761718	0.322090580196606	0.558083062640303	0.325132547345415	0.568539375691166	0.999956658796664	4.13938753959873
Taf7	59.1863442239458	0.0227354275500191	0.52388863927014	0.00183772363746471	0.965806216341453	0.999956658796664	4.89968321013728
Taf8	71.9495624416425	-0.276112969286633	0.457778244272614	0.363482225178998	0.54657862841678	0.999956658796664	5.89229144667371
Taf9	73.2927011042271	0.0851622979551117	0.454849999868932	0.034972793508885	0.851652680440226	0.999956658796664	6.04012671594509
Tafa1	25.7189023509165	-0.62311364879351	0.791241045912253	0.580656694780004	0.446055032616222	0.999956658796664	1.87961985216473
Tafa2	959.449653423362	0.149761860317765	0.176386774110409	0.716688146987188	0.397232410335458	0.999956658796664	26.5681098204857
Tafa5	236.697113824203	0.0975166403892114	0.267519027540946	0.132767944268679	0.715579227041442	0.999956658796664	15.6282998944034
Tagln	5.68022635732086	-0.513390599603052	1.55946180690499	0.106222139666965	0.744486864458701	0.999956658796664	0.485744456177402
Taldo1	157.342424423642	0.165871523291509	0.319104777291513	0.270077226894657	0.603279972553697	0.999956658796664	12.0802534318902
Tamm41	24.8304061125808	-0.0390581578842464	0.762067262810658	0.00262188513659112	0.959162688103171	0.999956658796664	2.04857444561774
Tanc1	831.757944684117	-0.303517668582421	0.182513472007531	2.74455572965545	0.0975861967727031	0.999956658796664	45.0897571277719
Tanc2	659.462353963452	-0.136980070990607	0.182968359787592	0.559998385233776	0.454260893181326	0.999956658796664	21.3516367476241
Tango2	186.492478930383	0.241950715349328	0.29634959110188	0.666066266497985	0.414426456651443	0.999956658796664	13.4952481520591
Tango6	55.1164542212736	-0.0317048944689136	0.520239219498377	0.00371111523946155	0.95142377866719	0.999956658796664	4.09714889123548
Tank	373.770353273785	0.0548483857900478	0.221367498070431	0.0613879024328554	0.804315600789193	0.999956658796664	24.9630411826822
Taok1	745.653350792561	0.00988312176181804	0.174491602121882	0.0032071700173617	0.95483843741952	0.999956658796664	41.3093980992608
Taok2	97.2098573760611	0.1714426181741	0.397224371922385	0.186215522201579	0.666085249752994	0.999956658796664	7.94086589229145
Taok3	301.830154429133	0.119237706822056	0.242263656429508	0.242143783180481	0.622662031175661	0.999956658796664	20.337909186906
Tapt1	138.288151861592	0.268329285779745	0.347080831077811	0.593017933660533	0.441254469653176	0.999956658796664	10.6441393875396
Tarbp1	35.4424772869663	-0.141777680479122	0.645497319299674	0.0482082462578433	0.826210915234373	0.999956658796664	3.04118268215417
Tarbp2	49.1034178621712	-0.171037636207454	0.550257082024551	0.0963415781256742	0.756264855796041	0.999956658796664	4.0337909186906
Tardbp	164.577716791323	-0.107641537901527	0.312962173433086	0.118264557378119	0.730924392378693	0.999956658796664	12.8616684266103
Tars1	28.4520450758522	-0.0673138481885375	0.715335147498367	0.00882177276375984	0.925169296334167	0.999956658796664	2.36536430834213
Tars3	104.474094959363	-0.0610019319075618	0.394258067581351	0.0237696032204084	0.877472590782795	0.999956658796664	7.1805702217529
Tasor	515.060705162056	-0.0245288274819803	0.205139552069866	0.0142517146720635	0.904973873411743	0.999956658796664	31.9957761351637
Tasor2	143.253154030766	-0.0514860548339299	0.33291556427285	0.0239177184874393	0.877094456223894	0.999956658796664	10.9186906019007
Tasp1	169.875923386044	-0.187011117380366	0.319644061812124	0.340000287597285	0.559829055910535	0.999956658796664	12.5026399155227
Tatdn1	119.982739491516	0.257176385628417	0.363012598028692	0.500805822640842	0.479146264564104	0.999956658796664	9.31362196409715
Tatdn2	26.9201462534032	0.0277886962675337	0.73423222492845	0.00142844377785423	0.969851323417175	0.999956658796664	2.259767687434
Tax1bp1	569.584940987819	0.04212440609663	0.191215455878215	0.0484831817220197	0.825723987899879	0.999956658796664	36.2829989440338
Taz	66.3798084702198	-0.0647076818432041	0.475246893734793	0.018538091275218	0.891699017852483	0.999956658796664	5.55438225976769
Tbc1d1	54.759941491915	-0.138597077651124	0.520945839177058	0.0707008850871667	0.790319012839938	0.999956658796664	4.11826821541711
Tbc1d10a	30.3378592707485	0.214169871489101	0.698116016130487	0.0933700564477284	0.759935763850044	0.999956658796664	2.49208025343189
Tbc1d10b	139.689978599493	0.0217674661650806	0.33821349340531	0.0041335729574854	0.948737031712361	0.999956658796664	11.0031678986272
Tbc1d12	511.116646178327	-0.0776363761742161	0.201439454953627	0.148296857902629	0.700168283900662	0.999956658796664	31.5733896515312
Tbc1d13	35.7342276458043	-0.175900235077825	0.642752721186976	0.0745262751393696	0.784857051870833	0.999956658796664	2.99894403379092
Tbc1d14	150.573181809246	-0.206945127285402	0.326381418779911	0.401773074742898	0.526174985078397	0.999956658796664	10.8764519535375
Tbc1d15	205.039520620763	-0.0749945476179523	0.283668583836654	0.0698890947849904	0.79149832634731	0.999956658796664	15.5015839493136
Tbc1d16	149.617317919395	-0.106810510021759	0.325892731612232	0.107410546165816	0.743111673009544	0.999956658796664	11.0242872228089
Tbc1d17	97.3032912081648	0.186420165295275	0.397586077028085	0.219517476191847	0.639407823471848	0.999956658796664	7.68743400211193
Tbc1d19	96.8483390646767	0.0706708573475022	0.398507890086107	0.0314307963631748	0.859282704601142	0.999956658796664	7.11721224920803
Tbc1d2	23.1281620440173	0.0325787127663109	0.790459660616705	0.00169303234920548	0.967179124801397	0.999956658796664	1.83738120380148
Tbc1d20	81.4439542980283	0.110975630390822	0.436095365871705	0.0644651745062248	0.799572868791777	0.999956658796664	6.35691657866948
Tbc1d22a	382.991404204258	-0.136616026480951	0.220301145300066	0.384225477270554	0.535350462926061	0.999956658796664	26.2935586061246
Tbc1d22b	92.114057814911	-0.0598178386991758	0.407833989617422	0.0214919196097725	0.883446785541351	0.999956658796664	7.13833157338965
Tbc1d23	272.373319494852	-0.187159008427682	0.251710864212395	0.55264572396181	0.457238663395648	0.999956658796664	19.5987328405491
Tbc1d24	36.6997685722527	0.244668909867605	0.630543339037934	0.150342888667911	0.698207896776168	0.999956658796664	3.02006335797254
Tbc1d25	107.587292215125	-0.00300717626688214	0.379279672836201	6.28711511794222e-05	0.993673533438141	0.999956658796664	8.72228088701162
Tbc1d2b	36.6069181311418	-0.312997232736995	0.64109693557221	0.235209803414534	0.62768745885248	0.999956658796664	2.89334741288279
Tbc1d30	81.9967947969518	0.544017103384375	0.435890396149715	1.54818641672313	0.213403374690212	0.999956658796664	6.18796198521647
Tbc1d31	110.777198595047	-0.0490455781171937	0.374710575400127	0.0171123302482101	0.895922364158203	0.999956658796664	8.44772967265047
Tbc1d32	73.4325296907484	-0.163286789527769	0.452921314508599	0.129943844986435	0.718490269446545	0.999956658796664	5.42766631467793
Tbc1d4	11.1191482434953	-0.0715390653118172	1.13675665425976	0.00390588740410891	0.950166971956577	0.999956658796664	0.760295670538543
Tbc1d5	2323.56661481813	-0.0187030734850434	0.131209762077247	0.020312802224943	0.886666922591736	0.999956658796664	75.2903907074974
Tbc1d7	39.80778624411	-0.186193776866511	0.60657664158358	0.0941288794955	0.758992333849996	0.999956658796664	3.1467793030623
Tbc1d8	47.6082819239361	0.499517903655224	0.575363651565025	0.735032927898775	0.391256669200328	0.999956658796664	3.82259767687434
Tbc1d8b	64.2770010492111	0.108134562710122	0.48360369129074	0.0499660386788818	0.82312237950781	0.999956658796664	4.96304118268215
Tbc1d9	22.0647461670421	1.12009964864835	0.815777584709091	1.85627448554554	0.17305539452069	0.999956658796664	1.52059134107709
Tbc1d9b	81.9352248958908	-0.141605847845499	0.430009685941611	0.108427601862388	0.741941439136154	0.999956658796664	6.54699049630412
Tbca	143.615098215396	-0.164271850977343	0.332664220738808	0.24373101678227	0.621524269702544	0.999956658796664	10.285110876452
Tbcb	343.695643065055	-0.452149271303103	0.541811984464659	0.670198942575034	0.412982255205916	0.999956658796664	24.4772967265048
Tbcc	30.796612565723	0.274728265073198	0.686277444441717	0.160078425139989	0.689084322947158	0.999956658796664	2.49208025343189
Tbccd1	33.9894346641281	-0.0484275312811354	0.65550100055408	0.00544961150850654	0.941152431859813	0.999956658796664	2.87222808870116
Tbcd	288.889440586534	-0.192877125042664	0.247287152542963	0.607397963391733	0.435769208338456	0.999956658796664	20.4012671594509
Tbce	342.647539346327	-0.0400018093759337	0.229471450642324	0.0303862848307759	0.861616636480418	0.999956658796664	23.7803590285111
Tbcel	593.15942488695	-0.0113843102222106	0.194977962631735	0.00339680795646302	0.953523892770064	0.999956658796664	34.4244984160507
Tbck	208.733512453688	-0.0619128738373225	0.286938200093665	0.0464430824333633	0.829372388981925	0.999956658796664	14.6568109820486
Tbk1	209.859053334745	0.0653287536459887	0.284104163806769	0.05280459451469	0.818253010459354	0.999956658796664	15.0580781414995
Tbl1xr1	621.091194558123	-0.106083057452192	0.193997848875622	0.297923592927333	0.585187079106301	0.999956658796664	36.4097148891235
Tbl2	16.2284660022565	0.314850660353807	0.941265557915866	0.111583985804614	0.738347947027032	0.999956658796664	1.41499472016895
Tbl3	5.82063913536898	0.807507065189816	1.61513412134778	0.197051370861871	0.657111495979548	0.999956658796664	0.464625131995776
Tbp	86.1581888114759	-0.0871831130528487	0.420680632148072	0.0429307465733189	0.835855727896953	0.999956658796664	6.96937697993664
Tbpl1	6.38638527011991	-0.527243966034613	1.4872712554885	0.125329154424179	0.723324959563362	0.999956658796664	0.591341077085533
Tbpl1.1	38.6630854962362	-0.116840568264915	0.614801177440208	0.036104240173259	0.849300386979565	0.999956658796664	3.18901795142555
Tbrg1	16.7481594341278	-0.24188812539098	0.924572164785782	0.0679746701614192	0.794308808724643	0.999956658796664	1.39387539598733
Tbrg4	65.8057018390906	-0.373021039395703	0.479357206234769	0.60325770563297	0.437337756373016	0.999956658796664	5.59662090813094
Tbx19	13.162231844272	0.59242279887009	1.0555185579594	0.302532046039111	0.582299392461964	0.999956658796664	1.01372756071806
Tbx6	7.80887510359434	-0.765982224460105	1.41967040392991	0.23672188700127	0.626583831094087	0.999956658796664	0.612460401267159
Tbxa2r	7.61482316786098	-0.320936441108173	1.37763270258154	0.0523033391276755	0.819102691050019	0.999956658796664	0.675818373812038
Tbxas1	6.32727312885263	-1.35069547410964	1.52295947477588	0.739877638431221	0.389700077704526	0.999956658796664	0.485744456177402
Tcaf1	73.7881044554867	0.281813617594643	0.45219616254652	0.387908395488282	0.533400891816181	0.999956658796664	5.82893347412883
Tcaim	192.819569250455	-0.167688635314298	0.295180583808206	0.321774808412464	0.570542997270697	0.999956658796664	14.2133051742344
Tcap	20.207970447161	0.0527253988682359	0.844716687835966	0.00389291475071829	0.950249688681965	0.999956658796664	1.75290390707497
Tcea1	210.370580000041	-0.106127318820858	0.281202626886087	0.142418940644504	0.705888002349244	0.999956658796664	15.311510031679
Tcea2	8.87638292390516	0.0251706485372189	1.25210826030623	0.000401586280403876	0.984011768492438	0.999956658796664	0.739176346356917
Tceal3	6.93844380338711	0.109802858911661	1.42949447205534	0.00555755538320568	0.940573542664866	0.999956658796664	0.591341077085533
Tceanc	6.2897337598075	-0.234819147863752	1.48615804647484	0.0240315007403851	0.876804786495038	0.999956658796664	0.527983104540655
Tceanc2	75.9454771949604	-0.11800431244431	0.449628435304997	0.06862820896405	0.793344677058336	0.999956658796664	5.99788806758184
Tcerg1	313.6526691445	-0.00472302268894452	0.246759278820189	0.000363618230700524	0.984786239779055	0.999956658796664	21.9007391763464
Tcf12	4112.30077531442	-0.100282835109098	0.119655751251069	0.702189350309247	0.402049017270188	0.999956658796664	90.791974656811
Tcf20	271.440764709346	-0.0823570147207216	0.252140070703712	0.106681237968985	0.743954604182192	0.999956658796664	18.3738120380148
Tcf25	634.576905693164	-0.0613609060563378	0.187583187271292	0.106817705845991	0.743796633205185	0.999956658796664	38.5005279831045
Tcf3	22.1768889485376	-0.0337818828508085	0.806855258524838	0.00175173912532856	0.966615260158652	0.999956658796664	1.79514255543823
Tcf4	3263.10592244342	-0.0706407288323258	0.125553961944538	0.316332544116079	0.573820032539705	0.999956658796664	83.8859556494192
Tcf7l1	71.9448430534599	-0.0542417492252831	0.457631359311101	0.0140425715858541	0.905670420026261	0.999956658796664	4.68848996832101
Tcf7l2	269.561044537579	0.0525214347489554	0.252961155434499	0.0431074996379976	0.835522987911234	0.999956658796664	16.2196409714889
Tchp	18.383084585321	-0.0571258133468203	0.882707259743968	0.0041680936197892	0.948523716838339	0.999956658796664	1.54171066525871
Tcirg1	15.3553001912792	0.20076196511234	0.97891527915814	0.0404893900497356	0.840526744664482	0.999956658796664	1.30939809926082
Tcn2	48.139556691902	-0.0987610074037274	0.55365154433439	0.0318161033843225	0.858431865424575	0.999956658796664	4.07602956705385
Tcof1	33.5732184784258	0.303405663171863	0.660706539949132	0.210298188436454	0.646533787330738	0.999956658796664	2.7455121436114
Tcp1	61.7879012682338	0.0174041862419889	0.494190102445756	0.00123429669137209	0.971974039222163	0.999956658796664	5.13199577613516
Tcp11l1	346.372080006573	-0.0341095674119945	0.229746414417615	0.0220312227189794	0.88200406950596	0.999956658796664	23.6958817317846
Tcp11l2	114.279248001419	-0.160047063117069	0.369678862946505	0.187283604032729	0.665187132275243	0.999956658796664	8.44772967265047
Tctn1	31.1841126000237	0.411839266259455	0.707655143728769	0.327031197551978	0.567412477981734	0.999956658796664	2.47096092925026
Tctn2	92.1012885324084	0.12264362086237	0.406851374416645	0.0908525501669715	0.763096099712521	0.999956658796664	7.1805702217529
Tdg	144.678164834999	0.0440782121123361	0.350936364003507	0.0155349077017348	0.900809264630256	0.999956658796664	11.0876451953537
Tdp1	14.062744570245	-0.602652153369693	1.00941182749213	0.352421014699598	0.552745841535924	0.999956658796664	1.16156282998944
Tdp2	299.843358196397	-0.0307746382190312	0.241632101793237	0.0162209946365692	0.89865415312553	0.999956658796664	21.2460401267159
Tdrd3	339.281218023092	-0.180977966522428	0.23248446680403	0.605300361835774	0.436562814208541	0.999956658796664	22.3653643083421
Tdrd7	87.4192883717982	-0.517672385343183	0.425539521752547	1.4684577691684	0.225589180690995	0.999956658796664	6.82154171066526
Tdrkh	47.5645364220827	-0.0439045350997564	0.562966204755385	0.00603364325640143	0.938085364321334	0.999956658796664	3.78035902851109
Tecpr1	46.2760767064259	0.256600470881159	0.565446496422788	0.205442285290879	0.650363392646627	0.999956658796664	3.78035902851109
Tecpr2	131.775076908714	-0.134443267763177	0.345565513291751	0.15133920227558	0.697258839768785	0.999956658796664	9.10242872228089
Tecr	903.896510518811	0.125783931140718	0.16405696504508	0.587546541695438	0.443369427119231	0.999956658796664	51.1087645195354
Tedc1	10.8051969493391	0.248978498151261	1.1404242333249	0.0472708656603231	0.827882104850689	0.999956658796664	0.908130939809926
Tef	469.860842604195	-0.0614378988591331	0.223240003271768	0.0749698671780195	0.784233513794265	0.999956658796664	31.0876451953537
Tefm	7.38673105484339	-0.296338544220737	1.37716113461586	0.0458822580662925	0.830389971059528	0.999956658796664	0.633579725448786
Tekt1	15.7254801582332	0.0221380007185923	0.949855377802754	0.000543075475121668	0.98140779714546	0.999956658796664	1.22492080253432
Telo2	34.5288846764325	-0.0383017507034066	0.655250441979467	0.00338671299879678	0.953592927175577	0.999956658796664	2.87222808870116
Ten1	86.8472981671741	0.447758355320039	0.418692006747436	1.14100705808441	0.285439631627849	0.999956658796664	6.73706441393875
Tenm2	13.9183613191228	-1.58723149243105	2.11580176644646	0.371581998249592	0.542143203905398	0.999956658796664	0.739176346356917
Tenm3	209.524114791792	1.13634898114433	1.67028787476619	0.259456020182675	0.610494122683199	0.999956658796664	6.33579725448786
Tenm4	50.7224039862641	-0.473890271933173	0.541741258660821	0.76243270320257	0.382568285051159	0.999956658796664	3.16789862724393
Tent2	357.368610064473	-0.145759972408969	0.227568480892843	0.409896443729558	0.522022071102304	0.999956658796664	24.857444561774
Tent4a	37.0594660115571	-0.294632751699011	0.628348721835608	0.219656043972012	0.639302120646147	0.999956658796664	3.12565997888068
Tent4b	294.769833431175	0.0067961584096241	0.243999816817774	0.0007757531488366	0.977779916478368	0.999956658796664	20.6546990496304
Tep1	37.3866383061749	0.175838985374423	0.628104822837121	0.0783188154375765	0.779588760630234	0.999956658796664	3.08342133051742
Tepsin	52.4055039538932	-0.321777930766965	0.532764268379418	0.364197488042812	0.546184249351275	0.999956658796664	4.39281942977825
Terb1	64.3227432323175	-0.105125017384183	0.483722809545989	0.0471884459631795	0.828029872016319	0.999956658796664	4.60401267159451
Terf1	154.053920947274	-0.0741921356495765	0.321700319856783	0.0531814199837797	0.817617043640369	0.999956658796664	11.3833157338965
Terf2	57.581219067251	0.239757737981124	0.524951614038744	0.204901246192343	0.650793451155081	0.999956658796664	4.70960929250264
Terf2ip	22.6349011702023	-0.675124211392236	0.803673912265014	0.699214779929772	0.403047665403921	0.999956658796664	1.8585005279831
Tesc	6.42588590889656	0.444737822936082	1.4913679207899	0.0880063719124955	0.766727106818462	0.999956658796664	0.506863780359029
Tesk1	14.2466206183452	-0.0662081901923938	1.03083232592047	0.00388392571111495	0.950307086115738	0.999956658796664	1.22492080253432
Tesk2	816.223522259996	-0.177336462471612	0.171208358184764	1.07157861971231	0.300589145089451	0.999956658796664	39.3875395987328
Tet1	151.37611298437	-0.12460892907638	0.326338209583777	0.145644847566835	0.702732533166837	0.999956658796664	11.2777191129884
Tet2	303.246743168747	-0.177147462042436	0.243952268758531	0.526577917460237	0.46804913792676	0.999956658796664	21.2249208025343
Tet3	431.965642332207	0.0848019272137035	0.209299772740704	0.164147752965221	0.685366139232281	0.999956658796664	27.7085533262936
Tex10	100.681064555434	0.1412534521282	0.392765339326742	0.129181844620675	0.719281843055401	0.999956658796664	7.94086589229145
Tex14	14.2001130359989	0.281404446430829	1.0060722209358	0.0768365160564599	0.781631143147873	0.999956658796664	1.07708553326294
Tex2	706.814124101869	-0.165671528805131	0.177643308082237	0.869183450461023	0.351181463269425	0.999956658796664	39.5353748680042
Tex22	455.30663212235	-0.209906526879762	0.207528972459876	1.02186744350757	0.312076455509126	0.999956658796664	30.6652587117212
Tex261	48.2757048789493	0.00180122158610735	0.553625497396042	1.05199956692559e-05	0.997412102443419	0.999956658796664	3.99155227032735
Tex264	61.9743581891137	-0.08805392356365	0.4946443091941	0.0315704366603597	0.858973731050391	0.999956658796664	5.04751847940866
Tex30	84.7156365580859	-0.0329747324290525	0.424610719181081	0.00602467874039547	0.938131284047197	0.999956658796664	6.86378035902851
Tex48	10.7617336792871	-0.196502383903799	1.14449420811516	0.0292848835992103	0.864122910236519	0.999956658796664	0.8870116156283
Tex52	24.9536517430234	-0.282321812235121	0.763683094436274	0.136088331239765	0.712201130562514	0.999956658796664	2.11193241816262
Tex9	171.410367587467	-0.0497616746382078	0.30688295082197	0.026293010676973	0.871186790272287	0.999956658796664	12.1013727560718
Tf	5702.03455161487	0.146280479411064	0.117632172810557	1.54467072313328	0.213923914143662	0.999956658796664	95.649419218585
Tfam	32.9451708121708	0.258435789255157	0.667380293737425	0.149248601659107	0.699254457999851	0.999956658796664	2.6610348468849
Tfap4	45.9486182179649	-0.600388539031889	0.568619462301396	1.11026670977799	0.292023979104165	0.999956658796664	3.90707497360084
Tfb1m	54.4048309672252	0.197440517087342	0.524365754036585	0.141559515827069	0.706735538507577	0.999956658796664	4.37170010559662
Tfb2m	71.466921249336	-0.0782341347071113	0.466304830591237	0.0279162182292794	0.867305944417708	0.999956658796664	5.91341077085533
Tfcp2	52.1067466514856	-0.148340912570121	0.536257791774574	0.0761880673747974	0.782531276110499	0.999956658796664	4.26610348468849
Tfdp1	26.7950883109284	-0.370679829403326	0.736577945902053	0.252213976876817	0.615520444707226	0.999956658796664	2.34424498416051
Tfdp2	935.839436452056	-0.127993735284314	0.161454305422402	0.6283223088207	0.427971370587084	0.999956658796664	48.2154171066526
Tfeb	202.933527053311	-0.187451076657864	0.2874739226133	0.424598804931939	0.51465120426022	0.999956658796664	15.2903907074974
Tfg	92.3404788140821	0.0283929253078833	0.407612072246381	0.00484936998851282	0.944482253944804	0.999956658796664	7.26504751847941
Tfip11	12.0731393656137	-0.428790093852913	1.11075080398607	0.139614235493628	0.708664815917726	0.999956658796664	1.05596620908131
Tfpi	9.36721116439058	-0.282214448922779	1.21996599551584	0.0534704772583012	0.817130809437322	0.999956658796664	0.760295670538543
Tfpt	20.750456929961	0.504808316801873	0.831483640221134	0.367558277846054	0.544338233437195	0.999956658796664	1.71066525871172
Tfrc	27.4915144117204	0.536105084397256	0.736382699903852	0.521038543241275	0.470399004951155	0.999956658796664	2.259767687434
Tgds	81.4605129281769	-0.00917230940391885	0.430984615160257	0.000452911684639901	0.983020924393437	0.999956658796664	6.65258711721225
Tgfa	167.119677808656	-0.262389257277329	0.311124867377945	0.710601726249088	0.399244125721646	0.999956658796664	12.3759239704329
Tgfb1i1	5.42980075313213	0.410531292675542	1.58937660400212	0.0654375769188356	0.798099331665906	0.999956658796664	0.44350580781415
Tgfb2	19.558640082284	-0.209639916801478	0.855811306096996	0.0599501182744433	0.806574797967125	0.999956658796664	1.41499472016895
Tgfbi	29.9945753836502	0.233297490242468	0.695020424037822	0.112457734079022	0.737363204223067	0.999956658796664	2.30200633579725
Tgfbr1	237.78135688437	-0.034505224280212	0.268756113941448	0.0164654913240696	0.89789737580692	0.999956658796664	16.8743400211193
Tgfbr2	214.735246753215	-0.434387081888302	0.278697756796214	2.42423093362147	0.119471862863771	0.999956658796664	15.5438225976769
Tgfbr3	38.9268810585859	0.238530330164585	0.620555141851482	0.146251368743311	0.702143737195978	0.999956658796664	2.91446673706441
Tgfbrap1	65.2669936183452	0.331220127466743	0.480095998176315	0.47457372849442	0.490890530357808	0.999956658796664	5.17423442449842
Tgoln2	53.4575079809313	-0.030528575028146	0.531118127757504	0.00328711515716051	0.954279639746314	0.999956658796664	4.37170010559662
Tgs1	61.9238886937412	0.435280704989633	0.492343492919554	0.778603518351616	0.377568574036646	0.999956658796664	4.77296726504752
Thada	438.842764179306	0.110647010932713	0.208567922284503	0.281375898963503	0.595800818759179	0.999956658796664	27.8986272439282
Thap1	23.1283110017167	-0.165926292367518	0.798675535847448	0.0423687630378033	0.836918442227267	0.999956658796664	1.98521647307286
Thap11	15.418209521991	0.0224788052323901	0.963430487933317	0.000543976733862195	0.981392379027504	0.999956658796664	1.20380147835269
Thap12	45.0093419644834	0.0179732461362608	0.571101021553633	0.000990371512997967	0.974894582348694	0.999956658796664	3.61140443505808
Thap2	85.6611190266607	0.162927368740554	0.421076604165884	0.14966534838711	0.698855368668996	0.999956658796664	6.92713833157339
Thap3	66.0904702985382	0.117483286795694	0.483124192883019	0.0587075646854629	0.808550472316697	0.999956658796664	5.34318901795142
Thap4	31.6796562666499	-0.227452255291044	0.676903133159415	0.112812961796156	0.736964067903058	0.999956658796664	2.5765575501584
Thap6	99.4565884884343	-0.295446060772821	0.394029921418339	0.561481083099928	0.453664106507549	0.999956658796664	8.13093980992608
Thap7	34.1889430993121	-0.10578736404202	0.65478030064874	0.0260342257061446	0.871816760766282	0.999956658796664	2.82998944033791
Them4	16.1272598273432	-0.0531760718618552	0.938402889958492	0.00320756840968528	0.954835635535991	0.999956658796664	1.3727560718057
Thg1l	13.5591548890556	-0.317849470828105	1.02348465995525	0.0963533226372846	0.756250471012493	0.999956658796664	1.14044350580781
Thnsl1	11.4192708202671	-0.597424440252021	1.12644172965752	0.27882218314636	0.597474240687308	0.999956658796664	0.971488912354805
Thnsl2	10.3236427616372	-0.218462926954394	1.16967743418278	0.0348000446213241	0.852015275580831	0.999956658796664	0.929250263991552
Thoc1	154.138261934307	-0.0971663148306665	0.32161850007161	0.0912675741934592	0.762571840352956	0.999956658796664	11.7845828933474
Thoc3	31.1031178027253	-0.126214611353972	0.683911974015623	0.0339750002276134	0.853760003776374	0.999956658796664	2.51319957761352
Thoc5	82.8981849495595	0.240924016960377	0.433111368629385	0.307555324172782	0.579184224841441	0.999956658796664	6.67370644139388
Thoc6	13.1950557048915	0.13393660709994	1.03374266367468	0.0167340239194402	0.897072753266943	0.999956658796664	1.14044350580781
Thoc7	45.9712505073538	0.257770847350894	0.569503359011187	0.203971208702182	0.651534316281789	0.999956658796664	3.75923970432946
Thop1	6.93054682880823	-0.453601277555811	1.41374261315029	0.101404838675887	0.750150241799736	0.999956658796664	0.612460401267159
Thra	583.68393483212	-0.0517091491116771	0.190313810619547	0.0737301724098742	0.785981119103742	0.999956658796664	37.4234424498416
Thrap3	467.263141090933	0.138760823557348	0.203832185938229	0.463140146039592	0.496160066844214	0.999956658796664	31.0454065469905
Thrb	1494.0251944545	-0.148103940677787	0.142532449955656	1.07934273654591	0.298844636837921	0.999956658796664	59.2185850052798
Thsd7a	421.884293101455	-0.179018550712008	0.211411207856609	0.716768455132531	0.397205964529165	0.999956658796664	21.4783526927138
Thsd7b	29.2351036811063	0.874513110416965	1.3487067039759	0.310670387764056	0.577269099728522	0.999956658796664	0.950369588173178
Thtpa	193.180053500276	0.156357915280115	0.318617223585983	0.236689736494775	0.626607251445692	0.999956658796664	12.6927138331573
Thumpd1	47.0451520734864	-0.810136106316915	0.565718969176279	2.03359775873231	0.15385601931805	0.999956658796664	3.88595564941922
Thumpd2	57.4737706297588	-0.101386274877795	0.509364405919462	0.039587495120827	0.842289289850579	0.999956658796664	4.56177402323126
Thumpd3	57.6552305286608	-0.0575787496839583	0.508677862462336	0.0128032194057113	0.909910595079644	0.999956658796664	4.47729672650475
Thy1	5.8786760758722	1.59584364561853	1.66217875021011	0.695828358792543	0.40418898650683	0.999956658796664	0.485744456177402
Thyn1	46.3660231506093	0.11558777618104	0.583271132845227	0.0382984075498776	0.844845149300316	0.999956658796664	3.80147835269271
Tia1	266.191739033792	-0.0293963625408082	0.256475744160365	0.0131158906977475	0.908821923548591	0.999956658796664	19.1974656810982
Tial1	420.628156034408	0.146318701488321	0.212353860102377	0.474522156154009	0.490914088448154	0.999956658796664	28.7645195353749
Tiam1	20.6583640462914	1.00126323350006	0.84847411081617	1.35853023311111	0.24379236748865	0.999956658796664	1.62618796198522
Tiam2	13.1625416457962	-0.444402596582137	1.08918005395309	0.149352294839009	0.699155098469552	0.999956658796664	0.865892291446674
Tigar	16.4074689418989	-0.352227187790894	0.931553047587246	0.142791558129826	0.705521447215931	0.999956658796664	1.39387539598733
Tigd2	162.440668257393	0.145113609343869	0.321211131928574	0.203009058441822	0.652302905551191	0.999956658796664	12.5026399155227
Timeless	5.7597028782291	0.0441878689589343	1.53796519683532	0.000821738594527943	0.97713098666212	0.999956658796664	0.485744456177402
Timm10	16.1716209702031	-0.107237656087763	0.949934559385041	0.0125178455000565	0.910916034929327	0.999956658796664	1.30939809926082
Timm10b	13.2831938813694	-0.366418077324749	1.08768218723596	0.102894848271774	0.748382976231716	0.999956658796664	1.05596620908131
Timm17a	119.146206452158	-0.0853199558457365	0.363043538580813	0.0551549516262426	0.814324449295344	0.999956658796664	9.69376979936642
Timm17b	54.7967036578797	-0.178168786758494	0.524436605884711	0.114995533877945	0.734526930071965	0.999956658796664	4.35058078141499
Timm21	22.9926058902956	0.280392033510126	0.797524837569316	0.122652475741511	0.726175283142182	0.999956658796664	1.87961985216473
Timm22	67.2164739008607	0.172441036912121	0.47931033139969	0.128378302543865	0.720119431531574	0.999956658796664	5.59662090813094
Timm23	136.75975143037	-0.106480698212737	0.352597192392356	0.090250963026989	0.763858350255871	0.999956658796664	10.7286166842661
Timm44	59.1425790764532	0.137231307661365	0.508389704738848	0.0722744446679258	0.788053527515986	0.999956658796664	4.94192185850053
Timm50	27.7750618742123	0.324968310553407	0.72081621035302	0.20300674829285	0.652304753589516	0.999956658796664	2.28088701161563
Timm8a1	57.0581708033122	0.179796728242301	0.515126446182631	0.121085091834612	0.727860586860369	0.999956658796664	4.81520591341077
Timm8b	73.8371724644396	-0.0966030487711742	0.452223218923161	0.0455932707163598	0.830916861308364	0.999956658796664	5.87117212249208
Timm9	122.291901447454	0.176747766063236	0.357623100627286	0.244059575322773	0.621289328085887	0.999956658796664	9.44033790918691
Timmdc1	90.3338680239192	0.177789550140373	0.411359239671063	0.186725355193857	0.665656166485068	0.999956658796664	7.20168954593453
Timp3	9.72355448987657	-0.189851231303677	1.20204713934025	0.0247242927786964	0.87505601773603	0.999956658796664	0.823653643083421
Tinf2	32.1251932414539	0.0254357410381088	0.672825536924266	0.00142601400714781	0.969876963455133	0.999956658796664	2.72439281942978
Tiparp	77.5466570050453	0.465213984057092	0.442704159386768	1.10097327273468	0.294052610822034	0.999956658796664	5.82893347412883
Tipin	28.7629520577141	-0.00866128931334508	0.70852198229915	0.000149436903040367	0.99024655196895	0.999956658796664	2.34424498416051
Tiprl	167.486818143606	-0.0831242754472911	0.312340609671669	0.0707516577665785	0.790245495165674	0.999956658796664	12.9672650475185
Tirap	31.4397131901108	0.445809083278134	0.683682457593095	0.422454495814968	0.515714832622416	0.999956658796664	2.61879619852165
Tjap1	534.432291527558	-0.109132724708396	0.195999275397589	0.30977776915519	0.577816587076357	0.999956658796664	34.234424498416
Tjp1	1634.30200087462	-0.0620806748935837	0.139380471608381	0.19837441347353	0.656036184480877	0.999956658796664	62.7243928194298
Tjp2	608.135283273756	0.0665475340923104	0.186975049417569	0.126607410247551	0.721975856590495	0.999956658796664	35.142555438226
Tk2	38.0196790323661	0.0244272187459322	0.620201995383524	0.00154965137062391	0.968598896675301	0.999956658796664	3.10454065469905
Tkt	272.093510202603	0.132368565941961	0.251913184375658	0.276013680722485	0.59932597532055	0.999956658796664	20.0211193241816
Tlcd3a	49.3289252226521	0.485133114340338	0.549971140759711	0.774185679175858	0.378925285596164	0.999956658796664	3.9493136219641
Tlcd4	42.5549066441295	-0.0405420033240317	0.589138027577043	0.00472442967178566	0.945200966633298	0.999956658796664	3.31573389651531
Tle1	273.75748879416	-0.140349304977029	0.251280639903636	0.311794563936964	0.576581051415688	0.999956658796664	17.5079197465681
Tle2	31.7870883022957	0.345404282937288	0.680080746559424	0.256181504783427	0.612755733248853	0.999956658796664	2.68215417106653
Tle3	80.6362920131663	0.517308533873998	0.434699108837469	1.41186414845912	0.23474718036807	0.999956658796664	6.04012671594509
Tle4	329.368508949585	-0.162062190095594	0.233685248574647	0.480781655379012	0.488068472048257	0.999956658796664	20.2956705385428
Tle5	84.7797543636639	0.216126162405903	0.425573451519826	0.257334239595778	0.611957511321717	0.999956658796664	6.92713833157339
Tlk1	811.333963957946	0.0665993121598618	0.168449327628167	0.156304448103427	0.692581966949583	0.999956658796664	45.026399155227
Tlk2	292.509390226818	0.151129710508678	0.24750856238775	0.371998936185847	0.541916687792136	0.999956658796664	20.2111932418163
Tln1	84.9552699153858	0.0134963387771208	0.42336618894424	0.00101590394344697	0.974573132732848	0.999956658796664	6.80042238648363
Tln2	351.952239401244	-0.0461267686266908	0.228738873157401	0.040615178951299	0.840282548383517	0.999956658796664	21.583949313622
Tm2d1	121.287467681436	-0.0858461187773084	0.36036367968446	0.0566931208462123	0.811801074044377	0.999956658796664	9.54593453009504
Tm2d2	84.6320366443625	0.198991726977522	0.423247093971468	0.220923285424554	0.638337319957148	0.999956658796664	6.82154171066526
Tm2d3	87.8784900586541	0.153187875465645	0.415923621134496	0.135582780037026	0.712712426535281	0.999956658796664	7.03273495248152
Tm4sf4	111.038263690953	0.130194757622381	0.384983418612031	0.113442540256003	0.736258383652883	0.999956658796664	6.65258711721225
Tm6sf1	6.6819413784503	0.408412740610994	1.44652584735077	0.0764321528662499	0.782191970838554	0.999956658796664	0.549102428722281
Tm7sf2	23.9552711900732	0.124255542760132	0.782836114147241	0.0249069116746767	0.874599239422294	0.999956658796664	1.92185850052798
Tm7sf3	227.413054899904	-0.102196514900305	0.271375625415997	0.141807002791047	0.706491174611298	0.999956658796664	16.7053854276663
Tm9sf1	60.1039073898385	-0.0950536420696236	0.499866503970373	0.0361316222973969	0.849243935820118	0.999956658796664	4.81520591341077
Tm9sf2	146.455970891377	-0.0328886222833417	0.330085955052376	0.00992288226812832	0.920651044634568	0.999956658796664	11.3199577613516
Tm9sf3	192.301524207568	0.299945246532364	0.291673407532286	1.05634327684012	0.304050682876489	0.999956658796664	14.2344244984161
Tm9sf4	263.398583215558	0.146750197296861	0.254949053127004	0.331232139732336	0.564934458727887	0.999956658796664	18.7117212249208
Tma16	50.5762131856857	0.231599903672018	0.544964227639435	0.179690168812105	0.671639639849618	0.999956658796664	4.05491024287223
Tma7	33.6639138377177	0.026997188955618	0.682946621023644	0.00151116404819618	0.968991090237393	0.999956658796664	2.7455121436114
Tmbim1	364.615734226611	0.0158331329459862	0.224541872743479	0.00496818924273157	0.943807334141874	0.999956658796664	25.3009503695882
Tmbim4	117.640572384961	0.413237939637037	0.365525683118225	1.27421971508336	0.258976554367156	0.999956658796664	9.41921858500528
Tmbim6	421.325527941619	0.0995291050756951	0.212955794709437	0.218310844270604	0.640329995239529	0.999956658796664	29.4825765575502
Tmc7	552.760929144825	-0.270513307625854	0.191385640907176	1.99585920736201	0.157729593678643	0.999956658796664	31.636747624076
Tmcc1	1876.91911441681	-0.0919921229975431	0.135990126245123	0.457486811263486	0.498800863382203	0.999956658796664	70.1161562829989
Tmcc2	923.229674048949	-0.0937025468020053	0.162027584071822	0.334407843811988	0.563075045130479	0.999956658796664	48.3843717001056
Tmcc3	473.423949796759	-0.432361600934608	0.206579653298633	4.36452059562168	0.0366948069138507	0.999956658796664	30.7074973600845
Tmco1	162.022172440387	0.141585641992484	0.315438540792305	0.201235084222823	0.653725763191139	0.999956658796664	12.5237592397043
Tmco3	78.5360654649374	0.464426521355556	0.443406642947165	1.09088681679314	0.29627480246152	0.999956658796664	6.06124604012672
Tmco4	6.35355744745868	0.680718608361931	1.51053352534102	0.188064017036023	0.664532827419236	0.999956658796664	0.570221752903907
Tmco6	17.6296731371089	0.0119084289748835	0.898631313363542	0.000175511527189087	0.989429873610972	0.999956658796664	1.47835269271383
Tmed1	17.8407431804635	-0.0350758203398966	0.893577322365369	0.00154058735364515	0.968690817668438	0.999956658796664	1.45723336853221
Tmed10	249.317913857981	-0.0141719121888479	0.267512434568859	0.00279510980512754	0.957836445179	0.999956658796664	18.3104540654699
Tmed2	181.964466633382	0.117102475039363	0.304975970821139	0.146784530834154	0.701627311145328	0.999956658796664	14.2133051742344
Tmed3	16.2915164488691	0.873345500006654	0.941619484698428	0.851555317679356	0.356112718015425	0.999956658796664	1.33051742344245
Tmed4	76.7233528902326	0.149842530998765	0.443866937079776	0.113933752971143	0.735709304090426	0.999956658796664	6.39915522703274
Tmed5	84.5378294889352	0.0922238157647743	0.430987734768004	0.0454656573094496	0.831150085508689	0.999956658796664	6.92713833157339
Tmed7	103.131524640138	-0.0555034619721373	0.386633205673375	0.0205964155435652	0.885883849896479	0.999956658796664	8.19429778247096
Tmed8	123.512272966743	0.118788927722925	0.355339177966945	0.111736268885863	0.738176011350961	0.999956658796664	9.54593453009504
Tmed9	130.171292782739	0.084100095571596	0.355963207832051	0.055509404154293	0.813739706862857	0.999956658796664	10.2428722280887
Tmeff1	565.858967880202	0.0863176457043486	0.190553260675923	0.205148002182632	0.650597226195094	0.999956658796664	31.0242872228089
Tmeff2	17980.4629711909	-0.176425270173352	0.107039757116374	2.71498799780289	0.0994097183921702	0.999956658796664	99.4508975712777
Tmem101	19.7803455730294	0.320427018738781	0.850318863365367	0.141831921174436	0.706466584170819	0.999956658796664	1.62618796198522
Tmem104	13.4577957944011	-0.254192719945948	1.03059327553906	0.0600325021578172	0.806444576905646	0.999956658796664	1.09820485744456
Tmem106b	79.4401901283152	0.186955737847654	0.451274242402338	0.169003754387361	0.680998724502664	0.999956658796664	6.39915522703274
Tmem106c	22.3890302306145	-0.0788731630245936	0.800893020832705	0.00967822266145291	0.921632176567607	0.999956658796664	1.8585005279831
Tmem108	47.0453018317198	-0.0150011893588701	0.567201345211412	0.000694092601779772	0.978981654273192	0.999956658796664	2.93558606124604
Tmem109	28.9802439997593	0.460335297486066	0.707315484001311	0.422276096685117	0.515803495787074	0.999956658796664	2.38648363252376
Tmem11	53.8247925932904	-0.0594880841914878	0.525767110784028	0.0127870623288864	0.909967215346555	0.999956658796664	4.45617740232313
Tmem115	32.0809850183351	-0.185232926742966	0.673623215564128	0.0755825349903319	0.783375565312858	0.999956658796664	2.70327349524815
Tmem116	48.1027622759236	0.0652669320084197	0.563282073971146	0.0132570310153817	0.908334804406322	0.999956658796664	3.67476240760296
Tmem117	1056.58877271556	-0.174411755769152	0.161984575498891	1.15678560295589	0.282133176963564	0.999956658796664	47.6663146779303
Tmem120a	52.0691994406418	0.264594236739767	0.536251951708814	0.242210847770259	0.622613864300392	0.999956658796664	4.22386483632524
Tmem120b	38.1342748933644	0.0726695830469527	0.637352501172999	0.0127218145941903	0.91019623650113	0.999956658796664	3.02006335797254
Tmem121	22.6113395585259	-0.06110012373692	0.802546795358702	0.00574420781472895	0.939585732695361	0.999956658796664	1.90073917634636
Tmem123	68.2519508295147	-0.07876704602031	0.472695225898457	0.0276988868531944	0.867818703809474	0.999956658796664	5.34318901795142
Tmem125.1	226.960129638714	0.280996763304821	0.272090352874825	1.064993897844	0.30207894980868	0.999956658796664	16.7476240760296
Tmem126a	33.6250374822802	0.045897192889127	0.663585004476512	0.0047509246744184	0.945047765156093	0.999956658796664	2.80887011615628
Tmem126b	106.161600469324	-0.143214720851428	0.38338857963704	0.139210457555606	0.709067189215026	0.999956658796664	8.51108764519535
Tmem127	14.522118186517	-0.270764742213661	0.993742228140741	0.0733595592137917	0.786506634037584	0.999956658796664	1.24604012671595
Tmem128	124.431165194945	0.169088134219928	0.354601414387451	0.227177913494167	0.633624304490887	0.999956658796664	10.0105596620908
Tmem129	23.5907171264424	0.497959742002576	0.784099492770472	0.40013107934001	0.527021569811361	0.999956658796664	1.98521647307286
Tmem131	260.566428771091	-0.036871735588978	0.260107655353602	0.0200575854557812	0.887376372685125	0.999956658796664	18.5005279831045
Tmem131l	24.2818310051922	0.0984164440690991	0.769542687991911	0.0163416490200774	0.8982799790885	0.999956658796664	1.68954593453009
Tmem132a	44.8522137567887	0.533649404168791	0.573141471449315	0.864162156948961	0.352576556766658	0.999956658796664	3.65364308342133
Tmem132b	879.059398293276	0.165653737232417	0.166714509182932	0.98689109028598	0.320503408115876	0.999956658796664	30.0527983104541
Tmem134	88.9008674571081	0.242068307118392	0.416319216754354	0.33730352106631	0.561389831325574	0.999956658796664	7.0960929250264
Tmem135	211.609954586649	-0.18281200258897	0.287086071512468	0.404033838316664	0.525013333444767	0.999956658796664	14.4878563885956
Tmem140	6.56462749081326	0.592348615207252	1.50038190140597	0.137650067698182	0.710628429712737	0.999956658796664	0.506863780359029
Tmem141	96.0009988130818	0.360481550489075	0.399305579765489	0.813747316464401	0.367014669618516	0.999956658796664	7.64519535374868
Tmem143	35.8921015248149	0.0550326803413864	0.649752060428201	0.00704787926296646	0.933094875005062	0.999956658796664	2.91446673706441
Tmem144	12.3279824805444	-1.20547473915517	1.0850617807038	1.2183772497485	0.269679352637169	0.999956658796664	0.992608236536431
Tmem147	51.9792404743689	0.200886247634617	0.544645957891947	0.134586560258395	0.713723143925135	0.999956658796664	4.09714889123548
Tmem14a.1	59.0815056654544	-0.108804495721745	0.50267350090827	0.0467816238463392	0.828761235417431	0.999956658796664	4.87856388595565
Tmem14c	36.2885776965003	0.147125212046965	0.663691933788179	0.0472954501461693	0.8278380543798	0.999956658796664	2.97782470960929
Tmem150a	71.1955274283403	0.157806179376955	0.466764912645524	0.113432029127232	0.736270147487708	0.999956658796664	5.82893347412883
Tmem150b	7.53700991900059	0.544574383957915	1.36422720714581	0.15499185164008	0.693809891891728	0.999956658796664	0.633579725448786
Tmem159	89.101301970787	-0.0522684155650649	0.423128481214516	0.015118351537545	0.902141381394538	0.999956658796664	6.90601900739176
Tmem160	15.1522800422446	0.0770582830399967	1.00373373644182	0.00546806623316698	0.94105305568359	0.999956658796664	1.24604012671595
Tmem161a	70.5850860232752	0.502760906133652	0.461817382170518	1.18171407805507	0.277007319426325	0.999956658796664	5.63885955649419
Tmem161b	263.311100135935	-0.0707812919730429	0.261676301404513	0.0729525476112229	0.787085404724929	0.999956658796664	19.3453009503696
Tmem163	243.863861125872	-0.29382963669017	0.282525815527899	1.06986830344638	0.30097519482518	0.999956658796664	13.9387539598733
Tmem165	100.132472963914	0.085872251330003	0.392116008235356	0.0479378990937107	0.826691137675939	0.999956658796664	8.15205913410771
Tmem167b	23.020271249148	0.0396277614869663	0.790833935799773	0.00250604139808885	0.96007427428	0.999956658796664	1.96409714889124
Tmem168	38.7928549850949	0.179758529882913	0.623408454289292	0.0821895648503386	0.774351820328079	0.999956658796664	3.0623020063358
Tmem169	52.3933187806326	0.199932049656113	0.542434767474213	0.134025337085813	0.714294404337877	0.999956658796664	3.99155227032735
Tmem17	5.6551543933378	-0.448423801231103	1.55233527372502	0.083181344240753	0.773031565597377	0.999956658796664	0.464625131995776
Tmem170a	38.6033734798447	-0.0765494234897572	0.635549440536291	0.0141596530480435	0.905279839627634	0.999956658796664	3.02006335797254
Tmem170b	205.78714856562	-0.217760636174633	0.283270764185908	0.590643670886742	0.442170323072188	0.999956658796664	15.1214361140444
Tmem175	284.212137642924	-0.125343574261767	0.250871447955322	0.249047402457037	0.617746630728652	0.999956658796664	20.3167898627244
Tmem178a	15.3460339802943	-0.301731068066714	0.980099732315359	0.0912556480797377	0.762586887277374	0.999956658796664	0.929250263991552
Tmem178b	1528.48313439985	-0.182014320158908	0.144267747562902	1.59000787075586	0.207325009311531	0.999956658796664	59.5353748680042
Tmem179b	50.7080967817321	0.284636602710629	0.545212023519783	0.270453929832662	0.603027434800623	0.999956658796664	4.20274551214361
Tmem18	47.7407930471144	-0.105737218276553	0.560827283739783	0.03534316733559	0.85087838718146	0.999956658796664	3.88595564941922
Tmem181	141.518520452592	-0.177263950692829	0.338829118827472	0.272647003362536	0.601561641897025	0.999956658796664	11.2777191129884
Tmem183a	65.4663648996703	0.139621917397534	0.482125409885951	0.0835591008430399	0.772530939679242	0.999956658796664	5.19535374868004
Tmem184b	59.2431814142005	0.40626054084118	0.509052794509835	0.630507645601259	0.42716916730822	0.999956658796664	4.70960929250264
Tmem184c	75.9560961582198	-0.143537081126802	0.450775020443684	0.100821519961272	0.750845996467399	0.999956658796664	6.10348468848997
Tmem185a	19.2940838009854	-0.0249470811298968	0.860139421494706	0.000840178156547466	0.976875894403458	0.999956658796664	1.62618796198522
Tmem185b	11.3867409952896	0.372019437047322	1.10967091802131	0.112199721811415	0.7376535484566	0.999956658796664	0.950369588173178
Tmem186	12.4197577208913	0.578170437588755	1.06817459968758	0.290222748719469	0.590077823027301	0.999956658796664	1.03484688489968
Tmem19	195.96024622392	-0.0143374194033196	0.292011619069637	0.00240767463543534	0.960865056160251	0.999956658796664	14.1288278775079
Tmem192	121.865943006877	-0.0819556610452803	0.361111090426463	0.0513532800381213	0.820724977380566	0.999956658796664	9.2713833157339
Tmem199	36.5678605679913	-0.0838298663353263	0.634871103957833	0.0173610692314021	0.895173010521045	0.999956658796664	2.93558606124604
Tmem200c	226.867757602466	-0.04441659471371	0.27730553090063	0.0255598436281232	0.872979966032991	0.999956658796664	16.8743400211193
Tmem201	17.3680042863216	0.334227791032201	0.916962374712825	0.130851699501761	0.717550597113265	0.999956658796664	1.52059134107709
Tmem203	24.6492685372925	-0.216909653209474	0.768109066122056	0.0791686281088424	0.778427237174136	0.999956658796664	2.09081309398099
Tmem205	36.4326306999251	-0.0322824291405022	0.633451838954228	0.00259385980069737	0.959381339872152	0.999956658796664	2.99894403379092
Tmem208	142.692046300039	-0.115905213007973	0.346322571692419	0.110877974938703	0.739146779401892	0.999956658796664	11.4466737064414
Tmem209	69.5581736058594	-0.173043142354015	0.469943124021012	0.134768820941538	0.713537914334235	0.999956658796664	5.74445617740232
Tmem214	45.8551442940488	-0.112685220519584	0.568417188192029	0.0391806338623333	0.843091236511066	0.999956658796664	3.84371700105597
Tmem216	17.4108590389166	-0.600998405282005	0.909262149924179	0.434065733797425	0.510000668489239	0.999956658796664	1.47835269271383
Tmem218	10.9082232780833	0.797231273048685	1.13967253250661	0.483115460142624	0.487014519906229	0.999956658796664	0.908130939809926
Tmem219	261.567386870744	-0.0434485903584325	0.256755995325523	0.0286211970389445	0.865656630657153	0.999956658796664	17.9936642027455
Tmem222	47.9894189436455	0.00824654813176138	0.554143127897761	0.000221423663106179	0.98812766752558	0.999956658796664	3.92819429778247
Tmem223	13.2640418563514	0.284355717364651	1.03251825015451	0.0756623218655008	0.783264111475295	0.999956658796664	1.07708553326294
Tmem229a	20.2274165078209	-0.302607214253529	0.841310688289967	0.12922832755411	0.719233480720237	0.999956658796664	1.71066525871172
Tmem229b	6.99908206284331	0.116108375710234	1.4052662616959	0.00681211542260129	0.934220857611193	0.999956658796664	0.570221752903907
Tmem230	150.343673244461	0.242973432685154	0.327958644913748	0.54733666111246	0.459407979552394	0.999956658796664	11.3833157338965
Tmem234	91.7332305967257	0.035478687953589	0.415927287879867	0.00722047522964431	0.932282554201213	0.999956658796664	7.43400211193242
Tmem237	118.426222784016	-0.095840262199664	0.363747284947597	0.0693701585116244	0.792256044985406	0.999956658796664	9.37697993664203
Tmem238	6.31951727017446	-0.21716587759303	1.47515655233417	0.0216174151060144	0.883109430290887	0.999956658796664	0.506863780359029
Tmem240	8.29999737972165	-0.382946313189001	1.30801767506106	0.083897454324358	0.772083573131115	0.999956658796664	0.696937697993664
Tmem241	71.4248398200645	0.253364155657094	0.458900644355505	0.304599753163934	0.581013055121613	0.999956658796664	5.46990496304118
Tmem242	9.20780720514926	-0.571073847860279	1.2350133233313	0.212965634595854	0.644452833918034	0.999956658796664	0.802534318901795
Tmem243	54.2015088584652	0.210102358430583	0.530096638792834	0.156168787442216	0.692708599758944	0.999956658796664	4.60401267159451
Tmem245	241.067016901796	-0.0454391744778863	0.269562781218647	0.0283491591032572	0.866290567293135	0.999956658796664	17.6979936642027
Tmem248	67.990555568196	-0.0439975516396671	0.480430858967744	0.00828905816659642	0.92745741880112	0.999956658796664	5.44878563885956
Tmem25	22.4976864247237	0.408936727953237	0.80164454793609	0.259389868708844	0.610539633268686	0.999956658796664	1.60506863780359
Tmem250	9.70319011023562	0.126260176335256	1.24226706247985	0.00938788015173486	0.922812897654684	0.999956658796664	0.8870116156283
Tmem251	19.2975632648222	0.35805221831325	0.892182471936903	0.152191606514304	0.696449717208266	0.999956658796664	1.60506863780359
Tmem254	23.1415280401364	1.05026566954363	0.833539324426343	1.49374049941273	0.221637005991356	0.999956658796664	2.00633579725449
Tmem256	96.1819661839634	-0.112214052201481	0.402332882100622	0.0775873539210039	0.780593975391573	0.999956658796664	7.79303062302006
Tmem258b	12.5882867752168	0.45439349969266	1.06532516681672	0.179567796121269	0.671744933077553	0.999956658796664	1.05596620908131
Tmem259	113.140157390986	0.081515223609219	0.37060476481745	0.0483356384974414	0.825985115394363	0.999956658796664	9.18690601900739
Tmem260	263.866956412326	-0.0559700145549054	0.255831844369675	0.0478291898844247	0.826884639716835	0.999956658796664	18.4582893347413
Tmem263	36.8375918351883	0.110792642704292	0.63883555676383	0.0296706325049954	0.863239690225358	0.999956658796664	2.99894403379092
Tmem268	82.1274731619247	-0.067233691307194	0.43140263257678	0.0242574283528612	0.876231688494452	0.999956658796664	6.67370644139388
Tmem30a	250.923072065224	0.0902277976626394	0.260800533091289	0.119620123490812	0.729446861930828	0.999956658796664	18.8173178458289
Tmem33	188.81393420722	-0.016328115301366	0.293976700294445	0.00308483221431999	0.955707255259945	0.999956658796664	14.3822597676874
Tmem38a	12.9093775687955	-0.505577078830191	1.09476938784531	0.193409598456142	0.660093860242302	0.999956658796664	0.992608236536431
Tmem38b	28.1025400083124	0.558116024055206	0.723175713900422	0.591475927136713	0.441848953720814	0.999956658796664	2.36536430834213
Tmem39a	76.7926488432167	-0.0165841535919296	0.446321053758479	0.00137605455952183	0.970409091756044	0.999956658796664	5.99788806758184
Tmem39b	119.444810834825	-0.114709407520516	0.361423588046986	0.100714051637297	0.750974421076849	0.999956658796664	9.46145723336853
Tmem41a	7.06168943382972	-0.39769313119868	1.41811227526705	0.0759795697893928	0.782821573854602	0.999956658796664	0.654699049630412
Tmem41b	183.961147243652	-0.0339530815900318	0.300806461655165	0.012716903366524	0.910213499074948	0.999956658796664	13.6219640971489
Tmem42	101.03185859347	0.310452089787247	0.400234330456987	0.596006193621605	0.440105914193109	0.999956658796664	7.81414994720169
Tmem43	8.52444918507762	-0.0151905642859992	1.31621168615046	0.000130095411844167	0.990899575832645	0.999956658796664	0.802534318901795
Tmem47	7.46042479064545	0.182899672951891	1.36135624236243	0.01786124299419	0.893682538243674	0.999956658796664	0.591341077085533
Tmem50a	197.307029792172	0.18803757657608	0.289262219271857	0.422055477997034	0.515913178634172	0.999956658796664	15.0580781414995
Tmem50b	45.7972484694463	0.0115856867467661	0.567064406937798	0.000417221736221052	0.983703538092872	0.999956658796664	3.6325237592397
Tmem52	12.4852486426321	1.61214506500468	1.0906173429243	2.12098176958485	0.14529338129973	0.999956658796664	0.675818373812038
Tmem59	486.305136097967	0.150355393629517	0.200961200687391	0.559519933813753	0.454453733200887	0.999956658796664	31.7212249208025
Tmem59l	6.88099493416766	-0.237197407356893	1.70371320750298	0.016233011505971	0.898616823072528	0.999956658796664	0.527983104540655
Tmem60	30.6524105223139	0.208810571410631	0.687421981656652	0.0922006878577335	0.761397860024174	0.999956658796664	2.51319957761352
Tmem62	133.141475305535	0.0400610810090144	0.343887860222817	0.0135693145723863	0.907266270732227	0.999956658796664	10.0950369588173
Tmem63a	185.33819209117	-0.164172592541691	0.298626757622014	0.301881034660795	0.582705577083463	0.999956658796664	13.3262935586061
Tmem63b	127.518222574078	0.0965547143849045	0.352173977062754	0.0750871764370089	0.784068948988845	0.999956658796664	9.98944033790919
Tmem64	27.9935937406031	-0.156390863658343	0.734030627554388	0.0445032440400084	0.832920107290444	0.999956658796664	2.259767687434
Tmem65	140.15361204419	-0.229835771293887	0.339879087139615	0.455545210406513	0.499713317759765	0.999956658796664	9.90496304118268
Tmem67	79.8711896447234	0.139104474316076	0.444684070565214	0.097128031388614	0.755303715320875	0.999956658796664	6.25131995776135
Tmem68	78.9389155722356	-0.0831441094158823	0.437673155802439	0.0360875426064382	0.849334821675314	0.999956658796664	6.48363252375924
Tmem69	37.8788192989349	-0.0874216834035431	0.62050955880301	0.0198476146806605	0.887963507779108	0.999956658796664	3.12565997888068
Tmem70	27.4875596222437	0.0181135637305581	0.724105380120644	0.000625679398538637	0.980044128310548	0.999956658796664	2.19640971488912
Tmem80	116.833226860603	-0.0121692413937411	0.368504043827675	0.00108869959289137	0.97367821758587	0.999956658796664	9.50369588173178
Tmem86a	5.34879811403498	0.798909695959692	1.74014160505856	0.136643193644137	0.71164120345901	0.999956658796664	0.464625131995776
Tmem87a	169.429770770234	-0.0870028196055417	0.320238562640743	0.0733201405192645	0.786562611957021	0.999956658796664	12.5026399155227
Tmem87b	398.326860831888	-0.0211055724364961	0.216276800387916	0.00952177908192908	0.922266120993636	0.999956658796664	28.1731784582893
Tmem88b	77.0081285555146	0.106853736215314	0.461919167974357	0.0526262899173062	0.818554767094243	0.999956658796664	6.2935586061246
Tmem8b	20.2897180393249	0.0617819678434581	0.838679779087152	0.00542556981675091	0.941282147201317	0.999956658796664	1.64730728616684
Tmem94	53.6261899549979	-0.170526433394555	0.535983072289868	0.100199808864456	0.75158998725048	0.999956658796664	4.35058078141499
Tmem97	1098.10403378954	-0.221677508794808	0.160013678072976	1.9147547253547	0.166436051220085	0.999956658796664	48.7856388595565
Tmem98	880.360044064449	0.0485628100150091	0.164273265844677	0.087378886887592	0.76753618485188	0.999956658796664	46.10348468849
Tmf1	69.7575377636349	0.273940285667947	0.463800178995684	0.348494371422788	0.554966669749657	0.999956658796664	5.57550158394931
Tmigd3	47.1357070351267	-0.531526479698628	0.569229169518314	0.860415379733588	0.353622476632338	0.999956658796664	3.6325237592397
Tmlhe	222.142390921845	-0.43094070574544	0.283413681565988	2.29737988330333	0.129592440964888	0.999956658796664	15.2903907074974
Tmod1	472.265361701408	-0.28650645248055	0.211417414016563	1.82669545308988	0.176518361247454	0.999956658796664	29.2502639915523
Tmod2	964.854291209492	0.0405774789537344	0.161524610257015	0.0630652506506308	0.801715181987578	0.999956658796664	48.70116156283
Tmod3	196.893740328259	-0.0755588802279544	0.292879394576627	0.066370888928212	0.796695961666119	0.999956658796664	14.1710665258712
Tmpo	312.689889127214	0.189770029825477	0.238248652792173	0.634018563775975	0.425885098442696	0.999956658796664	22.4076029567054
Tmprss5	62.2459056480998	0.0399386270936791	0.489792019640885	0.00664418256447874	0.935034897037888	0.999956658796664	4.62513199577613
Tmprss7	5.74876159135595	0.301525023658056	1.53967238797888	0.0379066296875727	0.845630747955386	0.999956658796664	0.485744456177402
Tmsb10	22.5016325718676	-0.0716809991878457	0.798932107450632	0.00804059614910102	0.928549956026409	0.999956658796664	1.81626187961985
Tmtc1	149.107817906677	0.509055479659756	0.788657982944016	0.381375461331579	0.536868030502881	0.999956658796664	5.53326293558606
Tmtc2	468.399691556363	0.102624019042911	0.205533847059392	0.248973345689656	0.617798905745581	0.999956658796664	24.0337909186906
Tmtc3	126.596145635931	0.229769228831865	0.354240722444425	0.419863647412434	0.517005089390205	0.999956658796664	9.67265047518479
Tmtc4	102.019341913401	0.0446515362720635	0.388935025968944	0.0131651339234509	0.908651669606178	0.999956658796664	7.5818373812038
Tmub1	11.7322959536436	-0.0141888153685054	1.09472686255098	0.000167416218694427	0.989676506041968	0.999956658796664	0.971488912354805
Tmub2	105.747200557695	0.110766176824635	0.382788343779509	0.0836705864505873	0.772383426619046	0.999956658796664	8.57444561774023
Tmx1	53.7134026066603	0.137670830219078	0.5260301268694	0.0683671554577963	0.793729204892724	0.999956658796664	4.32946145723337
Tmx2	39.3637596216128	-0.0412162152883116	0.610128696834959	0.00455657215789529	0.946181762357864	0.999956658796664	3.27349524815206
Tmx3	169.910522546106	-0.303064921813802	0.309418763158319	0.957482261868897	0.327822036319204	0.999956658796664	12.9039070749736
Tmx4	94.2551463965239	0.23623413327047	0.403583780257784	0.34201814488393	0.558666620459703	0.999956658796664	7.1805702217529
Tnfaip1	28.666159431501	-0.324596196684901	0.712066459933482	0.207296755850937	0.648894480163022	0.999956658796664	2.44984160506864
Tnfaip6	81.2603717318907	0.0837471951152427	0.456884378094663	0.0329135720424674	0.856037152328295	0.999956658796664	4.9208025343189
Tnfrsf11a	1060.21483925024	0.303300139357517	0.155766548396025	3.7860660875013	0.0516809781559409	0.999956658796664	51.1932418162619
Tnfrsf19	235.143343595884	-0.0146262081138139	0.272640217546305	0.00287000853560926	0.957275798243988	0.999956658796664	13.3262935586061
Tnfrsf21	17.4442953790348	0.0878709162769888	0.914231346587425	0.0092222307804164	0.923494803063963	0.999956658796664	1.18268215417107
Tnik	221.666890912314	0.0383054482024961	0.506688753631455	0.00554517401820931	0.940639653602525	0.999956658796664	8.870116156283
Tnip1	111.405850899002	0.261661393969001	0.372926013923562	0.491744256629467	0.483150261586147	0.999956658796664	8.68004223864836
Tnip2	156.956438621405	0.127104745207521	0.326084097754991	0.151101234302665	0.697485192964698	0.999956658796664	11.7212249208025
Tnk2	460.47038028275	-0.0527653900764832	0.207704006663642	0.064467244133759	0.799569720046472	0.999956658796664	29.6092925026399
Tnks	743.749879836692	-0.177728465105251	0.175372461597484	1.02557511065956	0.31120021757415	0.999956658796664	41.752903907075
Tnks2	323.25788328012	-0.0141644144317173	0.243428407967587	0.00337307662736919	0.953686343673512	0.999956658796664	21.4572333685322
Tnpo1	277.647989357507	-0.170619840313058	0.250845475629963	0.462119566057858	0.496635053684331	0.999956658796664	19.7888067581837
Tnpo2	49.9025919396629	-0.275139763249954	0.546305871753828	0.253208014957721	0.61482521907977	0.999956658796664	4.13938753959873
Tnpo3	300.978841467431	-0.0591593198631072	0.242840763757805	0.059316852088152	0.807578959580889	0.999956658796664	20.5702217529039
Tnrc18	221.876893349848	-0.19880071946163	0.274463625815977	0.524327620787979	0.469001457567084	0.999956658796664	15.8817317845829
Tnrc6a	816.864205322182	0.0368840633037288	0.169405272253347	0.047373485415747	0.827698310196259	0.999956658796664	46.1668426610348
Tnrc6b	1248.05451739688	-0.120391241578388	0.15039777825129	0.640437697492501	0.423552345011945	0.999956658796664	58.8806758183738
Tnrc6c	926.678972833357	0.0846486907347544	0.167219355219682	0.255662339941154	0.613115970751237	0.999956658796664	49.7782470960929
Tns1	14.7081202279303	-0.457431559402473	1.05270463678079	0.163720793550382	0.685753721597207	0.999956658796664	0.380147835269271
Tns2	495.688066879511	0.129847099815605	0.208654232377294	0.385807705492006	0.534511322819182	0.999956658796664	31.2777191129884
Tns3	912.436659911897	-0.04141439957549	0.16407944497672	0.0636838531304207	0.800765443556489	0.999956658796664	47.3072861668427
Tob1	148.817245969095	-0.0456168933165705	0.326762722091897	0.0194892160555611	0.888973051981666	0.999956658796664	11.5522703273495
Tob2	195.709768965752	-0.13382790379281	0.298350241279952	0.200525884947645	0.654296701292291	0.999956658796664	14.4244984160507
Toe1	30.7248958655348	0.00128360846578262	0.709015312703703	3.36757220509298e-06	0.998535807169768	0.999956658796664	2.38648363252376
Togaram1	270.20582672544	-0.205309247974405	0.264189103060063	0.600392035976292	0.43842848568254	0.999956658796664	17.8035902851109
Tollip	36.6730333362218	0.0113613657706358	0.632979320886311	0.000322222054506938	0.985678306669125	0.999956658796664	2.95670538542767
Tom1	75.7235991388347	0.250441396442173	0.448052476157469	0.311563167222424	0.576722543902786	0.999956658796664	6.14572333685322
Tom1l2	778.426950599086	-0.076933413570489	0.170955113181878	0.202493747371776	0.652715450046921	0.999956658796664	43.7381203801478
Tomm20	93.6137091264688	0.421122163505899	0.407832292045919	1.06187342089711	0.30278828972906	0.999956658796664	7.41288278775079
Tomm22	80.2217139730478	0.28542852285359	0.438233597083413	0.422109371210837	0.515886381306891	0.999956658796664	6.50475184794087
Tomm34	42.9013800037495	0.255181322290329	0.614846276876952	0.166154804526158	0.683552012078392	0.999956658796664	3.44244984160507
Tomm40	42.143244404779	-0.28653029000581	0.59054650249093	0.235236048283898	0.627668266127146	0.999956658796664	3.50580781414995
Tomm5	45.1789218113579	-0.249292370205392	0.574868247648258	0.187116710051288	0.66532726760876	0.999956658796664	3.56916578669483
Tomm7	50.3636248659409	0.0328741842921763	0.543029189492644	0.00365666460900016	0.951781020806854	0.999956658796664	4.16050686378036
Tomm70	104.563772412084	0.033493594184607	0.38461346848045	0.00758262888611938	0.930609280540955	0.999956658796664	8.32101372756072
Top1	722.138591102772	0.0149777336136683	0.176061470419642	0.00723201878393098	0.932228575293839	0.999956658796664	40.5491024287223
Top2b	230.085406363357	-0.0810526148620151	0.270255720140566	0.0899178951518564	0.76428156087741	0.999956658796664	17.0432946145723
Top3a	121.989515641225	0.120381232055303	0.362787790892636	0.109689888230868	0.740497470161156	0.999956658796664	9.14466737064414
Top3b	108.397975286885	0.0567012739515234	0.377289105781052	0.022581407217551	0.880550723146524	0.999956658796664	8.59556494192186
Topaz1	13.10190338634	-0.366756567396793	1.0572824678777	0.118212595319282	0.730981217666288	0.999956658796664	1.03484688489968
Topbp1	50.0698968355248	-0.161202177728228	0.551926618246256	0.0845899347359591	0.771171023400526	0.999956658796664	3.80147835269271
Topors	42.4237758429484	-0.451124146929509	0.589918101714007	0.583576735161458	0.444913760090883	0.999956658796664	3.61140443505808
Tor1a	21.8678146425961	0.465045410493781	0.812647644983292	0.32652540116127	0.567712256302335	0.999956658796664	1.83738120380148
Tor1aip1	144.145001303698	0.102164760362762	0.336180046487943	0.0921298468566079	0.761486759190284	0.999956658796664	10.8342133051742
Tor1aip2	17.3932331320876	-0.197069035363486	0.907641276766358	0.0469964806976435	0.828374564052823	0.999956658796664	1.49947201689546
Tor1aip2.1	44.3364782759018	0.0608360130597554	0.577977577974246	0.0110594741167489	0.916245648875639	0.999956658796664	3.59028511087645
Tor1b	21.6749743432366	-0.25982458234301	0.81387813109756	0.101811808975679	0.74966613140884	0.999956658796664	1.81626187961985
Tor2a	14.9062719487979	0.106812750370381	0.98462908532536	0.0115942559753002	0.914252210747986	0.999956658796664	1.2882787750792
Tor3a	22.3326565621591	0.0175419057902011	0.808047718334076	0.000466513038446692	0.982767900710826	0.999956658796664	1.81626187961985
Tox	86.19220466283	0.0150711590983569	0.420100719847592	0.00128606564053513	0.971392589449802	0.999956658796664	5.34318901795142
Tox4	105.543270649728	0.178955083368711	0.385808201433305	0.214326714530003	0.643397100917667	0.999956658796664	8.44772967265047
Tp53	76.3375232515293	-0.357752567939931	0.449660257724286	0.629102441421807	0.427684735492148	0.999956658796664	6.12460401267159
Tp53bp1	211.549304441067	-0.142562035524728	0.280037970006266	0.25908941602512	0.610746429345463	0.999956658796664	14.8257655755016
Tp53bp2	117.542591011806	-0.0615442497008938	0.375456126135065	0.0266577002452948	0.870304389097541	0.999956658796664	9.16578669482577
Tp53i13	54.1293208769638	0.108373536904181	0.539105046894444	0.0397648085814311	0.841941135592334	0.999956658796664	4.11826821541711
Tp53i3	6.12562221622406	-0.931848737373458	1.51519443072381	0.367564773527363	0.544334676675393	0.999956658796664	0.527983104540655
Tp53inp1	43.1323429808621	-0.23055247083814	0.598221225602125	0.145693325249805	0.702685420619889	0.999956658796664	3.48468848996832
Tp53inp2	40.5373460070456	0.0043418986358148	0.607456834348281	5.07487220566816e-05	0.994316067086398	0.999956658796664	3.29461457233369
Tp53rk	6.90274035405503	-1.59227064675401	1.47265321058484	1.11985711894087	0.289949222006585	0.999956658796664	0.570221752903907
Tpcn1	106.106149164176	0.0346674890194556	0.402878452891742	0.0072853023818098	0.931979975994593	0.999956658796664	7.87750791974657
Tpcn2	13.9768853891064	-0.182261762853793	1.01291725925018	0.0319638068351118	0.858107115368026	0.999956658796664	1.01372756071806
Tpd52	261.667356447389	-0.00484824876857846	0.257236080476251	0.00035489138016942	0.984969892052982	0.999956658796664	17.5290390707497
Tpgs1	24.7272229020536	0.0270050404408336	0.764944479302708	0.0012392749393193	0.971917601302534	0.999956658796664	2.09081309398099
Tpgs2	73.9648316435824	-0.2104596273239	0.451238168269687	0.217403601499768	0.641025404995142	0.999956658796664	5.78669482576557
Tpi1	29.9896991136847	1.04449039280619	0.704857039612196	2.15867782747249	0.141766629489709	0.999956658796664	2.44984160506864
Tpk1	81.9987505858583	-0.135369118365777	0.429706972559364	0.0992155659767562	0.752773023888707	0.999956658796664	5.30095036958817
Tpm1	60.6931672026549	0.230967874176008	0.49627856461878	0.21623999757761	0.641919908338053	0.999956658796664	4.47729672650475
Tpm3	72.1574194870794	0.151655660212389	0.459512113722889	0.108494414280258	0.741864777438369	0.999956658796664	5.70221752903907
Tpmt	31.2534124327647	-0.515144288581317	0.685363566568313	0.562153480170419	0.453393871699976	0.999956658796664	2.38648363252376
Tpp1	186.357839659144	-0.0226217049226626	0.303913285709377	0.0055169790419427	0.940790479619162	0.999956658796664	14.4667370644139
Tpp2	322.828140089904	-0.0780846105529864	0.234686096030574	0.110695654795705	0.739353528521453	0.999956658796664	22.5343189017951
Tppp	52.5188598905459	0.219854561779339	0.535067930665613	0.168060706951724	0.681841101089631	0.999956658796664	4.35058078141499
Tppp3	19.8879383702149	0.116628781014285	0.847002253962806	0.0189486576844935	0.890513778366664	0.999956658796664	1.71066525871172
Tpr	309.331565084397	0.0741591469390396	0.23863483586297	0.0965674630979692	0.755988358201197	0.999956658796664	22.2386483632524
Tpra1	35.5681311425235	0.0525365282176421	0.666957765109781	0.00597666482278925	0.938377817078289	0.999956658796664	3.08342133051742
Tprg1l	38.9449578828398	-0.0617309256411685	0.618538726430802	0.00987932924308055	0.920824799433318	0.999956658796664	3.23125659978881
Tprkb	77.0772635823891	-0.0635932691962351	0.444880635515885	0.0203905791274792	0.886451623920218	0.999956658796664	6.2935586061246
Tprn	98.4870857312445	-0.0435458769655815	0.400069759249662	0.0118079808304188	0.913468573432643	0.999956658796664	7.89862724392819
Tpst1	102.687675345597	0.0155253720386311	0.39096210738113	0.00157493057550084	0.968343945614244	0.999956658796664	7.72967265047518
Tpst2	51.1487810942514	0.228467790175656	0.543120987499474	0.175585427023222	0.675194830064168	0.999956658796664	4.22386483632524
Tpt1	108.906566670343	0.208111623850872	0.377851113506372	0.30301938579926	0.581995699642756	0.999956658796664	8.76451953537487
Tra2a	1803.11330833975	-0.0137214188960383	0.136735237512559	0.0100692595595362	0.920069877002024	0.999956658796664	70.2428722280887
Tra2b	438.633826534565	-0.0847287101339094	0.210169899016211	0.162418339652795	0.686939700130454	0.999956658796664	30.0105596620908
Trabd	37.7625688082215	0.319592794160933	0.622142878386855	0.263366842457323	0.607816467045024	0.999956658796664	3.18901795142555
Tradd	20.8680726950386	-0.0185058262122322	0.833457347064779	0.000487827666407981	0.982378699149865	0.999956658796664	1.7740232312566
Traf2	37.0704072984303	-0.333642297443263	0.628316251608673	0.281625293974027	0.595637915001665	0.999956658796664	2.95670538542767
Traf3	44.6419122741817	-0.175175878623619	0.573772662767882	0.0931830125689856	0.760168955330983	0.999956658796664	3.37909186906019
Traf3ip1	33.8516074391507	0.153137063795956	0.659505892512337	0.0536686408395788	0.816798270439977	0.999956658796664	2.80887011615628
Traf6	147.562548078678	-0.174095769168363	0.328346871031085	0.281040436435745	0.596020087418566	0.999956658796664	11.467793030623
Traf7	69.1249432745777	-0.0786802688773968	0.466524511843715	0.02842853139461	0.866105282119555	0.999956658796664	5.55438225976769
Trafd1	170.805137215786	-0.0485232085879794	0.308579351701758	0.0247058839259537	0.875102158937643	0.999956658796664	13.0728616684266
Trak1	16.7683708940276	0.0964730493632962	0.925815966488032	0.0107570441647802	0.917394593119705	0.999956658796664	1.26715945089757
Trak2	657.423755769854	-0.010719582574941	0.180583609688875	0.00352355194505094	0.952665759029157	0.999956658796664	40.4857444561774
Tram1	90.3712379890917	0.0646001956363171	0.4121000593364	0.0245497334084774	0.875494255741435	0.999956658796664	6.92713833157339
Trap1	55.4171688313709	0.0450622917429042	0.518890840175236	0.00752270717737957	0.93088331480884	0.999956658796664	4.56177402323126
Trappc1	42.7056568718847	0.236580912834808	0.587896870687708	0.161834870773653	0.687472783911426	0.999956658796664	3.65364308342133
Trappc10	280.186266731573	-0.0675602601219332	0.255331648138187	0.0697285193704644	0.79173246617517	0.999956658796664	20.5491024287223
Trappc11	88.6296265558536	0.334943854965972	0.41609532512821	0.646443344978749	0.421387153989762	0.999956658796664	6.90601900739176
Trappc12	132.430608726109	-0.0514770791224479	0.34697308361466	0.0219677017445008	0.882173052957991	0.999956658796664	10.3695881731785
Trappc13	157.122744620371	-0.0230757173652956	0.319556728410594	0.00521352060712843	0.942438994381839	0.999956658796664	12.3970432946146
Trappc14	7.18705321578681	-0.768501643352725	1.39450506859204	0.301729653328454	0.582800109929431	0.999956658796664	0.612460401267159
Trappc2	84.9620798853602	0.293264647948425	0.424638351872452	0.475474135448906	0.490479531047494	0.999956658796664	6.75818373812038
Trappc2b	19.7201747151294	0.804937632026752	0.863557064508185	0.855817652912233	0.354911744542326	0.999956658796664	1.64730728616684
Trappc2l	18.8783185327079	0.495239215511049	0.873764954969831	0.318711729429303	0.572382878815015	0.999956658796664	1.54171066525871
Trappc3	127.475544266621	-0.194036671086016	0.35350664964487	0.300501792152154	0.583568013074766	0.999956658796664	10.1161562829989
Trappc3l	30.4616969345167	0.310139848099989	0.707292469588417	0.1874128628553	0.665078648868367	0.999956658796664	2.51319957761352
Trappc4	35.3862282502802	-0.1141245217529	0.64405552002855	0.0313118240022909	0.859546506442779	0.999956658796664	2.93558606124604
Trappc5	43.9618847602476	0.220394376840701	0.578179404115163	0.145081456652036	0.703280718935681	0.999956658796664	3.69588173178458
Trappc6a	28.7147733615213	0.429264092551472	0.722425487533568	0.347571381839522	0.555491141948904	0.999956658796664	2.32312565997888
Trappc6b	117.117226041054	0.267446453567216	0.365956415446603	0.532795143655022	0.465434087875607	0.999956658796664	9.31362196409715
Trappc8	342.84962937254	-0.00174697368125838	0.229129234761296	5.81443935487869e-05	0.993915992014023	0.999956658796664	23.5269271383316
Trappc9	208.439618816871	-0.241423837330504	0.281969013694894	0.732631740408607	0.392031466845002	0.999956658796664	13.8753959873284
Trdmt1	78.2259144394486	-0.276389120036211	0.439663746750892	0.394831450015801	0.529770656582329	0.999956658796664	6.2090813093981
Treh	20.3456447523972	0.0065140195703633	0.840954558837002	6.01619037325918e-05	0.993811341874195	0.999956658796664	1.64730728616684
Trerf1	171.636209157687	0.07302938996378	0.322862444019249	0.0506717031277191	0.821898555362196	0.999956658796664	11.1510031678986
Trim11	89.8324003740012	0.126122752787087	0.413438510399456	0.0929285130681237	0.760486656395415	0.999956658796664	7.47624076029567
Trim13	79.8600782357285	-0.157570313301449	0.458184449847645	0.115995442609631	0.733419007295496	0.999956658796664	6.18796198521647
Trim14	21.4906395359129	0.0749518640713004	0.824864546415905	0.00816187095105647	0.92801459227678	0.999956658796664	1.7740232312566
Trim2	5626.67936150173	-0.0765396261838962	0.117264695629469	0.425775843465019	0.514068990483772	0.999956658796664	91.2565997888068
Trim23	166.550553952405	0.108329032555637	0.310599210191748	0.121626803750345	0.727276743822694	0.999956658796664	11.9112988384372
Trim24	218.040664869858	-0.0684218857642007	0.279039812343536	0.0600506761445914	0.806415862732149	0.999956658796664	14.6779303062302
Trim26	48.2370982332236	0.111827937328912	0.552564928273425	0.0409447569216006	0.839644592783309	0.999956658796664	3.9493136219641
Trim27	26.249404596093	-0.263707087048971	0.743207198518791	0.125625193213867	0.723011826171851	0.999956658796664	2.23864836325238
Trim28	50.8005081092587	0.387417784153648	0.54090717970186	0.511941259925223	0.474299704915705	0.999956658796664	4.30834213305174
Trim3	296.933178481842	0.0994652429561791	0.244610797485806	0.165106756370108	0.684497715850454	0.999956658796664	21.1615628299894
Trim32	34.5062367034463	-0.335095698562498	0.65878991580322	0.255506093489288	0.613224476765976	0.999956658796664	2.87222808870116
Trim33	411.222256845843	-0.00501973367734554	0.217016610283605	0.000533601757958024	0.981570647991631	0.999956658796664	25.6599788806758
Trim35	231.189116648606	-0.100819824536662	0.276356439179518	0.132682517280536	0.715666767235429	0.999956658796664	16.7898627243928
Trim36	388.216634446521	-0.0715300858678434	0.218075059776297	0.107577773498306	0.742918839338869	0.999956658796664	23.8859556494192
Trim37	93.3145401979146	-0.194673714566258	0.406280671688292	0.22915270084421	0.632152800923192	0.999956658796664	7.05385427666315
Trim39	38.211455934802	0.0447020566270725	0.62445492390404	0.00507893254073366	0.943185553139214	0.999956658796664	3.18901795142555
Trim41	100.070332912199	0.100628770208811	0.395163655567122	0.0646561332602573	0.799282569060303	0.999956658796664	8.00422386483632
Trim44	384.914823151045	-0.0491551348575064	0.225683618639175	0.0473184339018289	0.827796882939955	0.999956658796664	24.8996832101373
Trim56	7.45860463681464	0.337366813308202	1.38786375357441	0.0562777210660279	0.812478939109596	0.999956658796664	0.654699049630412
Trim59	377.406932284975	-0.0179449448748422	0.220714567703705	0.00661035596240112	0.935200116952823	0.999956658796664	25.6599788806758
Trim62	10.015768288229	0.641737025744565	1.18218711991633	0.293324248072672	0.588098106974645	0.999956658796664	0.802534318901795
Trim65	40.4774770265862	-0.0388313833976252	0.6057722929626	0.00408791312950285	0.949020557923367	0.999956658796664	3.44244984160507
Trim68	102.652701083449	0.112606133794862	0.386986113744061	0.0846573561123165	0.771082392322251	0.999956658796664	7.75079197465681
Trim7	15.4706410053442	0.579672933413053	0.95893393564485	0.363781029017346	0.546413810727749	0.999956658796664	1.14044350580781
Trim8	44.0368066165549	0.107961254626782	0.577119370828853	0.0349887197653587	0.851619298375135	0.999956658796664	3.5480464625132
Trim9	118.523023169743	-0.238710733607022	0.371934330864481	0.408493318195092	0.522735229779105	0.999956658796664	8.63780359028511
Trio	20.3108273720326	0.0624933063462368	0.849223503789672	0.00540276336429457	0.941405465227517	0.999956658796664	1.41499472016895
Triobp	38.7396706245914	-0.0401846519579599	0.614519650173751	0.00427220132446493	0.94788571634699	0.999956658796664	3.08342133051742
Trip11	216.465041627693	-0.070159635871294	0.277834008531946	0.0637608277812376	0.800647608415917	0.999956658796664	15.8817317845829
Trip12	807.513339182778	-0.00482769760964187	0.173186341780231	0.000775014619449621	0.977790493200665	0.999956658796664	42.766631467793
Trip4	146.766877873238	-0.0189960160505182	0.328862884457932	0.00333664149157187	0.95393687753048	0.999956658796664	10.960929250264
Trip6	11.6383947199836	-0.884178001672589	1.12582009632381	0.594081838996551	0.440845023509002	0.999956658796664	0.929250263991552
Trir	58.623803963563	0.414741002724067	0.50882125120626	0.659910370143844	0.416591587766402	0.999956658796664	5.02639915522703
Trit1	143.036864865374	-0.0255977067972759	0.351114398349561	0.00523768833257776	0.942305966356993	0.999956658796664	10.8553326293559
Trmt1	50.0847685036597	-0.0386906684822058	0.544340486941825	0.00504149077053739	0.943395004908097	0.999956658796664	4.20274551214361
Trmt10a	95.0945660658589	0.258364225318408	0.401367935445006	0.413794995711761	0.520049573091819	0.999956658796664	7.34952481520591
Trmt10b	147.19541638606	-0.208873979243098	0.329066648415145	0.40266152294263	0.525717926866985	0.999956658796664	10.9398099260824
Trmt10c	31.8586638865832	0.324357425514906	0.676198212253291	0.229713162538296	0.631736595734203	0.999956658796664	2.68215417106653
Trmt11	101.525968293942	-0.18105363591776	0.402824341322399	0.200020250452305	0.654704500934604	0.999956658796664	7.20168954593453
Trmt12	11.0006141594366	0.327597152303339	1.12719681000523	0.084358256353994	0.771475876484826	0.999956658796664	0.908130939809926
Trmt13	333.480150298402	-0.117017581678426	0.231580284948999	0.255293657539134	0.613372070653386	0.999956658796664	23.1467793030623
Trmt1l	179.079789842589	0.162704208769209	0.305208764735965	0.283647286899544	0.594320559805821	0.999956658796664	13.3474128827878
Trmt2a	30.7283831711703	-0.321771499926682	0.695927061207764	0.211206466147484	0.645823427266417	0.999956658796664	2.59767687434002
Trmt44	22.7358015056333	0.146990606845955	0.793601896859813	0.0342975271759549	0.853075372516391	0.999956658796664	1.92185850052798
Trmt5	42.160266474442	-0.245606731618758	0.59161978157361	0.172013000906063	0.678328951748667	0.999956658796664	3.25237592397043
Trmt6	25.5520609768539	0.174218877604181	0.753558506835202	0.0532512604993265	0.817499434996272	0.999956658796664	2.06969376979937
Trmu	34.083786815213	0.113157017945275	0.662651625310953	0.0287529792369412	0.86535064959438	0.999956658796664	2.61879619852165
Trnau1ap	176.31029822056	-0.151159631404852	0.303026866769574	0.248781112968182	0.617934643857659	0.999956658796664	13.4952481520591
Trnt1	56.7946850424866	-0.297112809992107	0.511978217752806	0.336432912581948	0.561895484866439	0.999956658796664	4.75184794086589
Trpc1	667.641247706828	0.0593920842225207	0.179176776721472	0.109866734591783	0.740295907584878	0.999956658796664	38.6483632523759
Trpc2	33.2502950089266	0.343364488760402	0.662370585122421	0.267759856436061	0.604838453338037	0.999956658796664	2.59767687434002
Trpc4ap	488.150550097925	-0.0311501125768447	0.202483188444148	0.0236404235064498	0.877803369237034	0.999956658796664	31.805702217529
Trpm1	5.87077910129332	0.792224701540424	1.58422243704955	0.212825746270003	0.644561571181303	0.999956658796664	0.506863780359029
Trpm3	70.981710352126	-0.127980313008473	0.460470746918075	0.077222382971712	0.781097448511488	0.999956658796664	4.58289334741288
Trpm7	855.001644167314	-0.0851413046419188	0.167597793826561	0.257941006841449	0.611538252370667	0.999956658796664	47.8352692713833
Trps1	837.111655013977	-0.0778298553211048	0.170151807497063	0.209025677628524	0.647532141922064	0.999956658796664	40.3590285110876
Trpt1	15.6396170150527	0.450338720318207	0.953861482789987	0.221661325093297	0.637776977181895	0.999956658796664	1.30939809926082
Trpv3	82.551115676857	0.148029519197745	0.438005287523104	0.113161572289542	0.7365730460446	0.999956658796664	6.48363252375924
Trrap	244.091193874154	-0.0427830875449508	0.264663033519974	0.026120955860641	0.871605273643538	0.999956658796664	17.9725448785639
Trub1	24.8539519583749	0.124338919841449	0.770192460383848	0.0256363177489263	0.872791704137351	0.999956658796664	2.09081309398099
Trub2	184.877409782644	0.0167223052736904	0.308794279751701	0.00290855654010613	0.956990110255551	0.999956658796664	14.3611404435058
Tsc1	169.072807041165	-0.160977804298591	0.310181175109456	0.269124088197508	0.60391994733364	0.999956658796664	12.7349524815206
Tsc2	44.8470505747307	-0.0453755325842207	0.576364634700809	0.00617597197078723	0.937360847677734	0.999956658796664	3.65364308342133
Tsc22d1	98.7914241648721	-0.0517010022936663	0.397528351951126	0.0168836297114794	0.896616253175205	0.999956658796664	6.75818373812038
Tsc22d2	283.502068712751	-0.154077860194015	0.25038081203364	0.377973674601236	0.53868969136428	0.999956658796664	19.155227032735
Tsc22d4	331.621814732163	0.273071001165573	0.2349212767645	1.34849050715358	0.24554218180171	0.999956658796664	23.7170010559662
Tsen15	32.6445973179742	0.468382382122885	0.669290546368359	0.488580517501006	0.484561187226792	0.999956658796664	2.70327349524815
Tsen2	69.2358697394085	-0.568371951922504	0.46844476320235	1.46479083412728	0.226169384602064	0.999956658796664	5.42766631467793
Tsen34	72.1572736908877	-0.402188790257389	0.458938920387891	0.765351779583561	0.381658868779971	0.999956658796664	5.78669482576557
Tsen54	13.335774322422	-0.386731216477849	1.03197311322611	0.139795978516322	0.708483921519504	0.999956658796664	1.11932418162619
Tsfm	25.651430513805	-0.12830207453072	0.767974616047768	0.0271139549076622	0.869209118389666	0.999956658796664	2.15417106652587
Tsg101	136.804893820637	-0.0593679865568664	0.339464562815164	0.0305846075302085	0.861170346672512	0.999956658796664	10.6019007391763
Tsga10	227.787595801656	-0.073906149194094	0.271316613630243	0.0741974440657813	0.785320563464698	0.999956658796664	16.2196409714889
Tshr	14.0609126125737	0.668268004066694	1.0385805577277	0.38575860126323	0.534537329539301	0.999956658796664	0.675818373812038
Tshz1	171.338220333742	-0.124288877533247	0.307641469972821	0.163176941365478	0.686248268723907	0.999956658796664	11.7634635691658
Tshz2	30.9897619483575	-0.517211344218634	0.711260777197694	0.512157930729551	0.474206193572705	0.999956658796664	1.8585005279831
Tshz3	10.1248832415617	-0.0739116451916476	1.19597661208669	0.00381943987550315	0.950720815696112	0.999956658796664	0.71805702217529
Tsn	81.0793995161484	-0.144265839886284	0.436467123343665	0.108744462133195	0.741578100283552	0.999956658796664	6.52587117212249
Tsnax	622.154599738616	-0.0903935781870798	0.184631125606352	0.239558645868897	0.624525065813918	0.999956658796664	38.7117212249208
Tspan12	15.2346519177477	0.206438303923003	0.965224454917885	0.0456405321176696	0.83083057374606	0.999956658796664	1.11932418162619
Tspan13	11.4133351154198	0.0711480608324347	1.10748368481683	0.00412026547681421	0.948819501887781	0.999956658796664	0.908130939809926
Tspan14	422.875538999844	-0.0567552362749971	0.214980261214231	0.0695986595574922	0.791922029670526	0.999956658796664	28.5744456177402
Tspan15	335.128079830822	0.153331193460469	0.231112681433539	0.439962567002382	0.507140523225354	0.999956658796664	22.3864836325238
Tspan18	6.24688693129602	1.86451169963992	1.66657656880287	0.840621311222225	0.359219135959154	0.999956658796664	0.422386483632524
Tspan2	2654.66531959361	0.0252315017937562	0.127935893991074	0.038886033525678	0.843674614844307	0.999956658796664	75.987328405491
Tspan3	171.178289153208	0.0646639002692046	0.315556957867247	0.0417218377594324	0.838150918994488	0.999956658796664	12.9883843717001
Tspan31	42.8050146049954	0.521440425295732	0.590527507417268	0.772880816722004	0.379327321429884	0.999956658796664	3.56916578669483
Tspan4	16.546492755617	0.944292627977879	1.01190377299351	0.738982908225388	0.389986883776146	0.999956658796664	1.3727560718057
Tspan5	1078.5257294446	-0.0878930395162557	0.161057547077927	0.297117064985194	0.585695432310216	0.999956658796664	44.181626187962
Tspan7	157.917041709648	-0.100266957824861	0.322975868903662	0.0961404443772622	0.756511355565562	0.999956658796664	10.1583949313622
Tspyl1.1	24.1348826471725	0.493092372346734	0.779840269357919	0.395209942306636	0.529573469009613	0.999956658796664	1.90073917634636
Tspyl2	39.4772645159648	0.577975025953288	0.616774691883496	0.866897560434964	0.351815629298906	0.999956658796664	3.23125659978881
Tspyl4	63.2301311980099	-0.0453452746295026	0.486862152254139	0.00866306316603982	0.925843519360975	0.999956658796664	5.00527983104541
Tsr1	23.1362159003791	-0.0383737229426074	0.804105082014048	0.00221908237858059	0.962427838962748	0.999956658796664	1.8585005279831
Tsr2	34.9607458535931	0.0157903136236262	0.64545211007813	0.000597986094714287	0.980490671470137	0.999956658796664	2.85110876451954
Tsr3	24.7339114840513	-0.198170635100342	0.775296508568213	0.0642781852977272	0.79985757777773	0.999956658796664	2.04857444561774
Tssc4	983.153332179861	0.234939073364878	0.167539270129204	1.95976128592639	0.161538850806689	0.999956658796664	51.0031678986272
Tssk3	6.07729448004696	-0.81248735119133	1.54467334853649	0.253824145037257	0.614395158634651	0.999956658796664	0.527983104540655
Tssk6	20.2129760291868	0.310334618802723	0.848230615691788	0.13207304067047	0.716292248649452	0.999956658796664	1.68954593453009
Tst	7.34296194530902	0.895266123029273	1.37846534123871	0.415766669601677	0.519056988093242	0.999956658796664	0.612460401267159
Tstd2	79.443717608048	0.0058437284586223	0.438125425791171	0.000177215568299971	0.989378687905781	0.999956658796664	6.39915522703274
Tstd3	10.1814019879596	0.817838478503577	1.20137688828191	0.439043750546642	0.507584357679033	0.999956658796664	0.8870116156283
Ttbk1	38.8851046682626	-0.546877064199299	0.623319265924201	0.759876052950169	0.383367314340507	0.999956658796664	3.33685322069694
Ttbk2	163.92853546643	-0.0944189272472	0.313860082686206	0.0904658706691492	0.7635857309427	0.999956658796664	11.7845828933474
Ttc1	177.0381552556	0.0763690282607514	0.30915986558998	0.0607259619224152	0.805352185632552	0.999956658796664	13.1362196409715
Ttc13	72.5379369037405	0.21286990550283	0.455866194973763	0.217802385761999	0.640719516032287	0.999956658796664	5.78669482576557
Ttc14	234.162009356242	-0.0590636406237969	0.268430494349659	0.0484084535457399	0.825856192468097	0.999956658796664	17.3178458289335
Ttc17	270.163234394437	-0.00950071560014619	0.254070189184575	0.00139742044485303	0.970180355015951	0.999956658796664	19.3453009503696
Ttc19	39.578651180342	-0.386140432073639	0.613197368454615	0.395099648659247	0.529630916381359	0.999956658796664	3.27349524815206
Ttc21b	137.796255708462	0.17701044820458	0.344971304765831	0.262175715553155	0.60862933392457	0.999956658796664	9.98944033790919
Ttc26	44.6709192997175	0.641066657357138	0.591555383239339	1.14643936300469	0.284295757937008	0.999956658796664	3.40021119324182
Ttc27	179.587602421899	-0.159919814958097	0.300928849265657	0.282242245514837	0.595235321733644	0.999956658796664	13.0095036958817
Ttc28	87.2962168255191	-0.132743875829489	0.42993734871694	0.0944247216846179	0.758625646480752	0.999956658796664	5.51214361140444
Ttc3	902.439410645909	0.0103377264800742	0.166134139990106	0.00386926096570761	0.950400867766733	0.999956658796664	47.5395987328405
Ttc30b	13.33380124885	0.00178552321102713	1.03743940868007	2.94092965802406e-06	0.998631697352903	0.999956658796664	1.16156282998944
Ttc32	16.325564467952	0.255502110207954	0.967295211526013	0.06586303964324	0.79745827265354	0.999956658796664	1.43611404435058
Ttc33	161.525126180968	-0.00944764624774181	0.320479222738585	0.000865547916632181	0.976529465914207	0.999956658796664	11.974656810982
Ttc37	302.292047579665	0.00320979050311366	0.240987833475031	0.000177345035197618	0.989374809081752	0.999956658796664	21.0770855332629
Ttc39a	32.7871156431623	-0.0573910979557735	0.672783460337928	0.0072281920034527	0.932246464921761	0.999956658796664	2.6610348468849
Ttc39c	34.7098732940213	0.18658108294917	0.661001167242212	0.0783361738787924	0.779564967308762	0.999956658796664	2.68215417106653
Ttc4	21.1490472088343	0.299149387164599	0.824563893760893	0.131242254878888	0.717147487805858	0.999956658796664	1.79514255543823
Ttc5	38.3146431073709	-0.0406506223898091	0.622715468220712	0.00423557211059844	0.948109290705339	0.999956658796664	3.10454065469905
Ttc7a	51.1253881681985	0.0245431889881679	0.537429522672871	0.00208457896575354	0.963583485919746	0.999956658796664	4.09714889123548
Ttc7b	231.936857339106	-0.187746423976446	0.269196421980836	0.486142904709524	0.485652929956775	0.999956658796664	17.1066525871172
Ttc8	28.9088331390534	-0.300372843104414	0.711365724326754	0.177517041039557	0.673515796976905	0.999956658796664	2.30200633579725
Ttc9	10.4470334700223	0.103630430194818	1.16414505960464	0.00784481335439224	0.929422895100802	0.999956658796664	0.865892291446674
Ttc9c	49.9805345005835	0.200316312156104	0.543472470744391	0.135790584739752	0.712502129634822	0.999956658796664	4.11826821541711
Ttf1	140.365431720902	-0.0141727642968203	0.344578972173807	0.00167960125661892	0.967309497455791	0.999956658796664	10.6863780359028
Ttf2	22.0354253779404	0.159562269806786	0.808953410999919	0.0387505741728376	0.843943626852619	0.999956658796664	1.79514255543823
Tti1	125.162745882778	-0.221749687682048	0.356712012052374	0.385576399539985	0.534633847779472	0.999956658796664	10.0739176346357
Tti2	21.7950227416437	0.0873591216360417	0.811537359612856	0.0115665745002893	0.914354239517856	0.999956658796664	1.75290390707497
Ttl	46.6416902049385	0.3842474667972	0.562795105665114	0.465145490798559	0.495228988312435	0.999956658796664	3.69588173178458
Ttll1	11.7573679176266	-0.0423022359695724	1.0976779964078	0.00146862513379986	0.969430435801055	0.999956658796664	0.929250263991552
Ttll11	99.520714135811	-0.246935962497849	0.394190493696448	0.392043429676669	0.531227239464209	0.999956658796664	7.22280887011616
Ttll12	8.51532805203528	-0.0230188411806316	1.2749625900759	0.000326015630172094	0.98559425658448	0.999956658796664	0.739176346356917
Ttll3	8.75573068833197	0.146148139579936	1.27420504381593	0.0131115164416045	0.908837062785739	0.999956658796664	0.760295670538543
Ttll4	52.7072898027129	-0.240513197457293	0.530173644847081	0.205673418337451	0.650179878827375	0.999956658796664	4.18162618796199
Ttll5	5366.32595461225	-0.12567270955348	0.117115732312836	1.15075464668239	0.283391231366875	0.999956658796664	90.8553326293559
Ttll7	4551.43069884119	0.0207805490585816	0.122131600305089	0.0289141344489394	0.864977447032019	0.999956658796664	94.0232312565998
Ttll9	204.280447057173	-0.0641357590185418	0.287005004007629	0.0498330819942794	0.823353978375156	0.999956658796664	14.80464625132
Ttpal	24.9428476100092	0.313480588510323	0.774677006767277	0.159693294093689	0.68943905046643	0.999956658796664	2.06969376979937
Ttyh1	68.6453307109682	0.512267912099831	0.468118538651527	1.19388532697649	0.274547238466721	0.999956658796664	4.73072861668427
Ttyh2	731.393163878424	0.0561786165123575	0.17427124293749	0.103892733283658	0.747207285713499	0.999956658796664	44.2238648363252
Ttyh3	22.4969249875255	-0.112647911332098	0.811728928037974	0.0188733098804299	0.890730308007103	0.999956658796664	1.79514255543823
Tuba1b	724.395647783908	0.0938567224165823	0.174543615855308	0.289083745441886	0.590808286816378	0.999956658796664	42.7032734952481
Tuba4a	14.9205437418085	1.10643750506171	0.984764176548611	1.24440699769828	0.264623405215714	0.999956658796664	1.18268215417107
Tubb2a	69.1581904828993	0.320404741469215	0.478311519416711	0.442351914058321	0.50598946561738	0.999956658796664	5.13199577613516
Tubb3	32.3102730018443	-0.210199629644132	0.678233861278929	0.0951485635318505	0.757731109357118	0.999956658796664	2.63991552270327
Tubb4a	3005.05445581864	0.160234727174551	0.126028342829375	1.6149323916805	0.20379984351815	0.999956658796664	87.1805702217529
Tubb4b	71.1020488241333	0.028071578794868	0.467877195912434	0.00357504166917977	0.952321574286481	0.999956658796664	5.7233368532207
Tubb5	58.1834216107692	0.496533722729086	0.506528265958349	0.957801231552306	0.327741478318761	0.999956658796664	4.60401267159451
Tubd1	32.4409686514827	-0.137225164675631	0.669124257128775	0.0420398193984539	0.83754388784807	0.999956658796664	2.5765575501584
Tube1	46.3704532657258	0.512464859359703	0.572009356866207	0.79529882318014	0.372502671562397	0.999956658796664	3.78035902851109
Tubg1	33.1132285028982	0.0465182925744609	0.662252283282777	0.00493352556366489	0.944003385617091	0.999956658796664	2.6610348468849
Tubg2	6.20965340173324	0.925483583863371	1.51749967688046	0.361829784926012	0.547491771862696	0.999956658796664	0.527983104540655
Tubgcp2	47.9848564372459	0.18387392660899	0.560614483729988	0.106820055978389	0.743793913743412	0.999956658796664	3.90707497360084
Tubgcp3	43.7230121218967	-0.257289281731789	0.587856610222432	0.18944461502489	0.663379262065666	0.999956658796664	3.59028511087645
Tubgcp4	41.7900990295776	0.138943892572707	0.599554526164347	0.0532867028898103	0.817439782493672	0.999956658796664	3.56916578669483
Tubgcp5	285.846165003594	-0.0645244573128659	0.246638724839446	0.0684414231086308	0.793619730057714	0.999956658796664	20.0844772967265
Tubgcp6	32.1797507181202	-0.0762660381702989	0.672753123555407	0.0128214776550699	0.90984665507117	0.999956658796664	2.61879619852165
Tufm	18.6389871351335	0.316821958922918	0.874964737278362	0.130827194635504	0.717575912328716	0.999956658796664	1.56282998944034
Tulp2	26.2186949249462	0.10763748461123	0.742163037302755	0.0210129562746886	0.884743666281537	0.999956658796664	2.1752903907075
Tulp3	90.4171291298975	-0.139737300069087	0.410910927916627	0.115562212114114	0.733898380400589	0.999956658796664	6.84266103484689
Tulp4	957.074852931273	-0.0784484367556567	0.16217198800345	0.233787211872304	0.628729776592308	0.999956658796664	47.4340021119324
Tusc2	24.575719879433	0.0676081499605512	0.765616113413459	0.00778721925334125	0.929681775313023	0.999956658796664	2.02745512143611
Tusc3	160.431177324838	0.107930616082102	0.326253076769793	0.10880376382385	0.74151016515971	0.999956658796664	11.4466737064414
Tut1	65.8810588469405	-0.221392989130137	0.488177202466577	0.203074609858007	0.652250471983611	0.999956658796664	5.46990496304118
Tut4	276.388837272898	-0.157059908071715	0.253315553598599	0.383826889129026	0.535562232622752	0.999956658796664	18.6483632523759
Tut7	263.359878624967	-0.179649441822434	0.255273226140202	0.494996742163849	0.481706798641183	0.999956658796664	19.3030623020063
Tvp23a	28.6477602836334	0.121924576266031	0.713918153170824	0.0290756560430196	0.864604468226484	0.999956658796664	2.23864836325238
Tvp23b	39.8713040922788	0.233852260583932	0.605713631534288	0.148918291452343	0.699571228231452	0.999956658796664	3.31573389651531
Twf1	162.060779086112	0.110735272581629	0.316390851712639	0.122282396715789	0.726572109849602	0.999956658796664	12.8194297782471
Twf2	60.1198384928552	0.319550767712124	0.511258134445383	0.384825876284225	0.535031758043625	0.999956658796664	4.77296726504752
Twnk	85.8367756942833	0.0956742488203602	0.422944275715231	0.0510325946409793	0.821276125552833	0.999956658796664	7.0960929250264
Twsg1	26.8572369226913	0.133767329773434	0.734236035300546	0.0331277627158002	0.855574613777169	0.999956658796664	2.1752903907075
Txlna	92.3151088524153	-0.0146806234354993	0.407756127984216	0.00129526238028177	0.971290528927127	0.999956658796664	7.32840549102429
Txn1	24.0127160972509	-0.0192001944210604	0.773950662185537	0.000615051218620266	0.980214310648743	0.999956658796664	2.04857444561774
Txn2	47.4715330612305	-0.350943819480218	0.572755081365979	0.368175359129175	0.544000537437427	0.999956658796664	3.92819429778247
Txndc11	167.290615005811	-0.274588488895767	0.316502531036705	0.748685240065825	0.386892811041656	0.999956658796664	12.5659978880676
Txndc12	46.7593059700161	0.156709903159842	0.56117192748333	0.0779265547881565	0.780127194614133	0.999956658796664	3.69588173178458
Txndc15	164.699706095573	0.0255873876603771	0.312422089789761	0.00670716734315135	0.934728383478453	0.999956658796664	12.2280887011616
Txndc16	279.70825190973	-0.168997644444819	0.24890844404007	0.46084248744333	0.497230498590977	0.999956658796664	19.1341077085533
Txndc5	9.62979437211724	-0.0121009371730696	1.20532319018158	9.99865288235924e-05	0.992021824784151	0.999956658796664	0.823653643083421
Txndc9	23.783552745511	-0.0588650024097645	0.780665256669929	0.00565691904573384	0.940045644838118	0.999956658796664	2.00633579725449
Txnip	235.462767791337	-0.03830393439001	0.267259467044968	0.0205403651861999	0.886038169831449	0.999956658796664	16.3674762407603
Txnl1	182.724195929791	-0.153318735413887	0.298452888599306	0.263842412287559	0.607492570077522	0.999956658796664	13.9387539598733
Txnl4b	61.3163543648266	0.321190600497766	0.493693686715416	0.422340968247656	0.515771251976263	0.999956658796664	4.81520591341077
Txnrd1	75.9433347998007	0.0613756501060797	0.450983756406701	0.0184455248924493	0.891968083695672	0.999956658796664	5.85005279831045
Txnrd2	45.0658725147217	-0.191154593442245	0.571154679999519	0.111966553078229	0.737916255525362	0.999956658796664	3.69588173178458
Txnrd3	12.0418376611414	-0.193548565026478	1.08081492559602	0.0320589905246464	0.857898248665012	0.999956658796664	0.992608236536431
Tyk2	93.876195189864	-0.126196088469849	0.405385939705634	0.0968252855534288	0.755673200108865	0.999956658796664	7.64519535374868
Tyro3	439.427463846696	-0.0178300441395478	0.207987315082188	0.00734880766365364	0.931684879600829	0.999956658796664	29.9472016895459
Tyw1	88.3562581425027	-0.236548166209998	0.415427509700505	0.324041531157192	0.569188895925448	0.999956658796664	6.94825765575502
Tyw3	49.8528713593989	0.40427921000988	0.551408859204864	0.532032882577187	0.465753445197743	0.999956658796664	4.07602956705385
Tyw5	80.4747487379882	-0.0451240184942632	0.433766261152156	0.0108161026117202	0.917168957078299	0.999956658796664	6.44139387539599
U1.141	16.814270677166	0.56058968176801	0.934315233697188	0.358491461076891	0.549345235317075	0.999956658796664	1.47835269271383
U12.1	26.8362726679261	0.410539287426338	0.739141321039197	0.307350127835445	0.579310823176062	0.999956658796664	2.30200633579725
U1.42	7.73684463984013	-0.046860572456425	1.36818536220187	0.0010829797190155	0.973747429085444	0.999956658796664	0.654699049630412
U1.99	6.52587972918692	-0.335646339847512	1.47364521721541	0.0495487559014052	0.823850340325385	0.999956658796664	0.527983104540655
U2.134	25.1521014615747	0.222173940004582	0.758115930030879	0.0855710366938247	0.769885037678911	0.999956658796664	2.15417106652587
U2.45	9.26098760361098	0.511580118308007	1.23379984741927	0.168949067418865	0.68104749847356	0.999956658796664	0.739176346356917
U2af1	81.2675204273253	0.246037045982405	0.435092614661873	0.318452867668086	0.572538901551535	0.999956658796664	6.52587117212249
U2af2	226.987375611906	0.116407565646967	0.272344779851878	0.182610170084622	0.6691396314629	0.999956658796664	16.9588173178458
U2surp	516.181867741364	-0.116277017079799	0.197664743186801	0.345846845485632	0.556473598358232	0.999956658796664	33.8120380147835
U6.86	31.0698312208405	0.70794027676633	0.686154064679793	1.05777382149567	0.30372347430815	0.999956658796664	2.55543822597677
Uaca	23.721094332224	-0.111777546153638	0.801254531971263	0.018748271002238	0.891090610699868	0.999956658796664	1.8585005279831
Uap1	43.7359107987445	0.306068037260907	0.580716474684123	0.277486217140421	0.59835359242136	0.999956658796664	3.37909186906019
Uap1l1	82.3727118940897	-0.19722881090052	0.442293191653799	0.196211974360722	0.657795963337258	0.999956658796664	6.67370644139388
Uba1	66.7597016035417	-0.00359024578202451	0.47370083560473	5.74565717172959e-05	0.99395208390696	0.999956658796664	5.46990496304118
Uba2	97.2926762069472	0.165869418233436	0.39723948477132	0.174287139026106	0.676329462178706	0.999956658796664	7.91974656810982
Uba3	147.939115386154	-0.0606254780035433	0.328213171123685	0.0341189985870756	0.853453923584496	0.999956658796664	11.5100316789863
Uba5	136.470296715573	0.118093499669475	0.352577701123538	0.111256288694818	0.738718377224825	0.999956658796664	10.5807814149947
Uba6	202.718075711269	-0.224525718054816	0.294921587112934	0.576485943387382	0.447693024740025	0.999956658796664	14.0232312565998
Ubac1	72.5859659239848	-0.271174798019147	0.459627729196953	0.346774108151351	0.55594493430184	0.999956658796664	5.82893347412883
Ubac2	673.890658882942	0.12183497183684	0.188369210505854	0.416698451757185	0.518589066843669	0.999956658796664	38.1203801478353
Ubald1	59.554704037069	0.0025156922068511	0.512907525671383	2.37733922361372e-05	0.996109692605879	0.999956658796664	5.02639915522703
Ubald2	47.0498485722372	0.262432112879709	0.571316457101565	0.208048746746087	0.648301093842711	0.999956658796664	4.01267159450898
Ubap1	263.901777118768	-0.141341049780703	0.260943097254586	0.29258224491111	0.588570499243461	0.999956658796664	18.7117212249208
Ubap1l	17.2833574598059	1.29626626264767	0.932020140633814	1.88229055334602	0.170074039641117	0.999956658796664	1.41499472016895
Ubap2	165.5783362478	-0.0459405389779724	0.311450864937365	0.0217583131706647	0.882731859992696	0.999956658796664	12.4392819429778
Ubap2l	387.369226056816	-0.0683352360536805	0.218567378101319	0.0977264349745042	0.754575250538727	0.999956658796664	26.0401267159451
Ubash3b	43.7300073439108	0.254306840686572	0.591592428481662	0.182223755069138	0.669469104727192	0.999956658796664	3.25237592397043
Ubb	343.991981184851	0.472590535619654	0.228959387137106	4.24815125803631	0.039293083223113	0.999956658796664	24.3928194297782
Ubc	404.61415111963	0.128904153520464	0.218360828848323	0.347997368235688	0.55524896635628	0.999956658796664	28.0887011615628
Ube2a	79.1283970774858	0.0175421936365691	0.43730166085072	0.00160795882939624	0.968013910478228	0.999956658796664	6.44139387539599
Ube2b	472.004449730442	0.164326240970392	0.202700184787805	0.656965494623805	0.417633286259646	0.999956658796664	31.9746568109821
Ube2d1	663.464284840143	0.0314139984888559	0.179584586700312	0.0305981344591189	0.861139961131461	0.999956658796664	39.9788806758184
Ube2d2	612.369779791291	0.0359761966037563	0.186198774140188	0.0373173708317509	0.846820315325581	0.999956658796664	37.40232312566
Ube2d3	408.640482144417	0.16514373087914	0.214399665489283	0.593006986131201	0.441258685873084	0.999956658796664	28.8067581837381
Ube2e1	61.7297114079894	-0.0115898374093214	0.494556444694396	0.000546709555383273	0.981345705746995	0.999956658796664	4.79408658922914
Ube2e2	1673.30760348116	0.101048628662332	0.141145175555614	0.512041330425546	0.474256512514162	0.999956658796664	58.7539598732841
Ube2e3	334.645386348572	0.093051053410333	0.231659047464052	0.161316906511246	0.687946955995973	0.999956658796664	22.7032734952482
Ube2f	139.020597618541	-0.111726085172	0.337034546187469	0.109854915955573	0.740309372388604	0.999956658796664	10.8130939809926
Ube2g1	968.664905520544	-0.0315080298438945	0.161958945695598	0.0378238514656886	0.845797274523879	0.999956658796664	49.1235480464625
Ube2g2	38.1833554244069	-0.291845311556267	0.622516037890557	0.218841386893228	0.639924144925496	0.999956658796664	3.21013727560718
Ube2h	614.887183214704	-0.162038962976694	0.184448002603866	0.771504333376896	0.379752076726206	0.999956658796664	35.5015839493136
Ube2i.1	122.393562419549	0.10368931281404	0.365386175278406	0.0800055860086104	0.777289840949412	0.999956658796664	9.98944033790919
Ube2j1	31.7377011312367	-0.11100374833225	0.677417401481824	0.0268086538132124	0.869940956761205	0.999956658796664	2.61879619852165
Ube2j2	271.855556519197	0.136391854091359	0.256327684380451	0.282245369072058	0.595233284884536	0.999956658796664	20.4012671594509
Ube2k	570.781077565943	-0.0674809276031042	0.189673353749693	0.126563243032479	0.722022343507613	0.999956658796664	35.142555438226
Ube2l3	78.1861039991478	-0.162375145243896	0.441163821690742	0.135193254472902	0.713107117246553	0.999956658796664	6.33579725448786
Ube2m	119.668304947636	0.293285057219337	0.367814250002837	0.631492647668665	0.426808329041307	0.999956658796664	9.58817317845829
Ube2n	148.034233018763	0.134737051898998	0.334450929142291	0.161642252715431	0.68764901365808	0.999956658796664	10.7708553326294
Ube2o	83.1271993435999	0.294079630546609	0.42730520267455	0.473107339652628	0.491561109629308	0.999956658796664	6.37803590285111
Ube2q1	40.3992168223427	0.106856813938233	0.603389387943962	0.0313016955961558	0.859568988390719	0.999956658796664	3.33685322069694
Ube2q2	233.740006423392	0.00191137806285293	0.268131310340715	5.07963884786022e-05	0.994313398402747	0.999956658796664	16.5997888067582
Ube2r2	521.601034648174	0.0241630200496878	0.200835607534172	0.0144555035138083	0.904300127993081	0.999956658796664	32.2069693769799
Ube2s	47.1302348520787	0.125173859320675	0.561817448259903	0.0494896869311958	0.823953647294277	0.999956658796664	3.88595564941922
Ube2v1	36.457549744167	0.137441090441067	0.633856721723121	0.0469186099888255	0.828514598485908	0.999956658796664	3.04118268215417
Ube2v2	150.318323010718	0.0724994674368519	0.326025413461585	0.0494366128671189	0.824046524845219	0.999956658796664	11.129883843717
Ube2w	211.138960260719	0.156400403088586	0.282217096847692	0.306528794133349	0.579818108630171	0.999956658796664	15.7338965153115
Ube2z	315.968854363568	-0.113854997802076	0.237033738944106	0.230623808912867	0.631061668899682	0.999956658796664	22.5765575501584
Ube3a	670.16859592182	0.00886879053476557	0.179628400984154	0.00243744560001602	0.960624042481908	0.999956658796664	39.9366420274551
Ube3b	113.633281028658	-0.00234827618199162	0.371237223104511	4.00870085144334e-05	0.99494828333838	0.999956658796664	9.06019007391764
Ube3c	511.242542809838	0.0704622867236611	0.197609540010428	0.127070595313135	0.721488893929244	0.999956658796664	30.9398099260824
Ube3d	48.6007583038034	-0.327115139365414	0.553694009030811	0.348150832597483	0.555161769983064	0.999956658796664	3.59028511087645
Ube4a	385.473768187876	0.0808777813358155	0.221473733926246	0.133130564668107	0.715207991206639	0.999956658796664	26.9693769799366
Ube4b	343.216777467005	0.0129409062961114	0.230000212348625	0.00316333400347446	0.955147808796051	0.999956658796664	23.6536430834213
Ubfd1	52.2163046804445	-0.0392119763892135	0.532515065245559	0.00541770366567818	0.941324651208483	0.999956658796664	4.22386483632524
Ubiad1	30.9481273921842	-0.315288929844654	0.685341642279055	0.211277214941394	0.645768172651832	0.999956658796664	2.51319957761352
Ubl3	322.281977251957	-0.00275219895795243	0.235837225187502	0.000136104992854769	0.990691767157055	0.999956658796664	21.6050686378036
Ubl5	37.2843647722962	-0.273587723713462	0.635376058744505	0.183199318781941	0.66863809166452	0.999956658796664	3.23125659978881
Ubl7	163.850239050131	0.005594444746823	0.314776190951228	0.000315208306304271	0.98583501649483	0.999956658796664	12.4392819429778
Ublcp1	212.90032827439	0.0870862195770329	0.281772741560506	0.0953219378628773	0.75751740372128	0.999956658796664	15.8606124604013
Ubn1	386.220283689658	-0.202163292306223	0.219791152277561	0.845376694942949	0.357863547161478	0.999956658796664	26.2302006335797
Ubn2	373.813439404736	0.134789363361712	0.222100810594275	0.36817670503077	0.543999801319817	0.999956658796664	24.688489968321
Ubox5	85.3490035699326	-0.146563599041931	0.42227545407507	0.120396938871892	0.728604375495377	0.999956658796664	7.01161562829989
Ubp1	160.265539663065	0.110074185214654	0.3238825814164	0.115004221820698	0.734517280536186	0.999956658796664	12.1647307286167
Ubqln1	186.958528441994	0.043524991051446	0.297329495233141	0.0213965294582579	0.883703885584608	0.999956658796664	14.0443505807814
Ubqln2	23.8350659098831	0.0663629807471911	0.779364573747488	0.00721899554379846	0.932289476513697	0.999956658796664	1.98521647307286
Ubqln4	25.1928262588148	0.155763881175137	0.757008727884988	0.0422076057394065	0.83722454549419	0.999956658796664	2.15417106652587
Ubr1	513.508120990566	0.0792100309949316	0.197314158366204	0.161108980779403	0.688137550963732	0.999956658796664	32.3125659978881
Ubr2	692.768612291797	-0.00588542951806932	0.177219985421006	0.00110295765387036	0.973506480710621	0.999956658796664	41.3093980992608
Ubr3	1035.38367110097	0.00406384567732095	0.157092811123827	0.000669021127322367	0.979364663530305	0.999956658796664	52.7349524815206
Ubr4	161.040845406579	-0.110206349698183	0.315449021269691	0.1220270186909	0.726846338604543	0.999956658796664	12.8194297782471
Ubr5	454.620965176243	0.0775180981319857	0.205571206142895	0.142181499970434	0.706121865791339	0.999956658796664	29.2291446673706
Ubr7	51.7967501468061	0.204642043130649	0.53602834549662	0.145468613810117	0.702903879887924	0.999956658796664	4.09714889123548
Ubtd1	12.9227475269565	0.76500446547415	1.06789641010167	0.490529763838399	0.483691084079627	0.999956658796664	1.01372756071806
Ubtf	39.0495103297728	-0.010357701064107	0.611448321572154	0.000287011343385046	0.986483357789861	0.999956658796664	3.23125659978881
Ubxn1	96.7456225374567	-0.130695938174105	0.401400141723663	0.105753004236298	0.745032077461366	0.999956658796664	7.70855332629356
Ubxn11	6.40978215821467	0.966608286885864	1.47527150216396	0.424537558700081	0.51468153073355	0.999956658796664	0.549102428722281
Ubxn2a	33.6867344583691	-0.385252201870073	0.660919252071847	0.338179510170633	0.560881932716721	0.999956658796664	2.6610348468849
Ubxn2b	69.3357232443322	-0.2055189961829	0.481749487929359	0.179349576368388	0.671932801136169	0.999956658796664	5.51214361140444
Ubxn4	298.106361965746	0.0196920875506143	0.243687868637225	0.00652767120280373	0.935605776003957	0.999956658796664	20.2956705385428
Ubxn6	32.5845668577258	0.188166274306441	0.668975457461369	0.0789262386081795	0.778757846565306	0.999956658796664	2.6610348468849
Ubxn8	30.5745972734535	0.376159696751852	0.690537265602255	0.29532627005652	0.586827374901054	0.999956658796664	2.40760295670539
Uchl1	24.6484952962539	-0.114343804862226	0.776263972593883	0.0215758422934336	0.883221074678284	0.999956658796664	1.96409714889124
Uchl3	112.942911384725	-0.174647723796009	0.374856273080937	0.216172050521102	0.641972232017732	0.999956658796664	8.21541710665259
Uchl5	86.7863973215556	-0.201517609232865	0.420800327915569	0.229074842021319	0.632210669244041	0.999956658796664	7.07497360084477
Uck1	55.6344647354578	0.262033915512921	0.516421073702525	0.257211606239302	0.61204232297688	0.999956658796664	4.49841605068638
Uck2	63.6460580283612	0.136161953312767	0.484363828578918	0.079008394657329	0.778645727775314	0.999956658796664	4.75184794086589
Uckl1	55.1428954216626	0.0193164581224337	0.520036481087293	0.0013784411568416	0.970383453756423	0.999956658796664	4.54065469904963
Uevld	133.886808571455	0.0983876883738605	0.342526386690063	0.0824946276947287	0.773944807348098	0.999956658796664	9.67265047518479
Ufc1	61.6199839751579	-0.166501076690804	0.491905101608844	0.114543237862598	0.735029849219797	0.999956658796664	4.94192185850053
Ufd1	117.972475789317	0.191988047642468	0.366923925985692	0.272944583925018	0.601363325347789	0.999956658796664	9.46145723336853
Ufl1	120.290315248991	-0.0914906864988665	0.367025777680594	0.0618655794148637	0.803571248458182	0.999956658796664	9.48257655755016
Ufm1	32.165918038694	-0.0257320189855722	0.672545171109683	0.00146110170334879	0.969508798552583	0.999956658796664	2.72439281942978
Ufsp2	65.9111608011644	-0.01183207566535	0.476320239893215	0.000617145574921096	0.980180659339394	0.999956658796664	5.38542766631468
Ugcg	108.724684059703	0.0185118492620061	0.382906167205105	0.00232489475591535	0.961543172428786	0.999956658796664	8.08870116156283
Ugdh	60.1503906462548	-0.0175391381266564	0.502306287858393	0.00121284702337476	0.972218525438572	0.999956658796664	4.4350580781415
Uggt1	251.259215816935	0.0517344119214093	0.2604764927403	0.0394429075823197	0.842573787314989	0.999956658796664	17.909186906019
Ugp2	102.715183022132	-0.352326713403995	0.388897197727947	0.818464872521872	0.365629383638423	0.999956658796664	7.96198521647307
Ugt1a3	12.1275439225389	-0.0746141149350858	1.09007981814213	0.00454515541667533	0.946249124700606	0.999956658796664	0.971488912354805
Ugt8	1818.20572273798	0.081254090626129	0.138441049269467	0.34426988073097	0.557374874059005	0.999956658796664	70.6019007391763
Uhmk1	36.0662604445053	0.191633792243715	0.63671906421211	0.0905453964268865	0.763484938716454	0.999956658796664	2.95670538542767
Uhrf1bp1	76.7277657206837	-0.284489818382934	0.450091024286572	0.397354509305877	0.528458670654955	0.999956658796664	5.91341077085533
Uhrf1bp1l	93.9415292298218	0.0778374557282106	0.403799167539606	0.0371550177799662	0.847149775107121	0.999956658796664	7.41288278775079
Uhrf2	277.665596419231	0.0674596329043991	0.249520740825193	0.0730849466504537	0.786896943530902	0.999956658796664	19.9788806758184
Uimc1	369.317792291416	0.159811543281736	0.222347403273395	0.516424364272602	0.472370944727843	0.999956658796664	24.2449841605069
Ulk1	32.829375200924	0.640344774295522	0.687241044028355	0.841552459623692	0.358953143778133	0.999956658796664	2.6610348468849
Ulk2	1352.66114283655	-0.0445954766210503	0.14701470706904	0.0919917059000923	0.76166022124922	0.999956658796664	58.5216473072862
Ulk3	5.13454264248542	0.0981621430319281	1.62018522108279	0.00366180539036876	0.951747179316288	0.999956658796664	0.44350580781415
Ulk4	10.6085634225768	-0.717267570336858	1.15453798381951	0.384062718180413	0.535436918382716	0.999956658796664	0.865892291446674
Umps	6.58514479019539	-0.803849111972921	1.45814827378283	0.296374152907692	0.586164481022558	0.999956658796664	0.570221752903907
Unc13a	24.8548820811965	-0.332433325531444	0.766024237951153	0.188134159043734	0.664474098809811	0.999956658796664	2.04857444561774
Unc13b	108.876642044076	0.101714719204831	0.378368385859578	0.0721870962039688	0.788178587832288	0.999956658796664	7.70855332629356
Unc13d	16.2465428265104	-0.332165709137557	0.937064424427133	0.125410358239659	0.723239025287805	0.999956658796664	1.35163674762408
Unc45a	65.1779450469698	0.359379378406983	0.479078835023308	0.561752038495655	0.453555179785417	0.999956658796664	5.3220696937698
Unc50	57.0071125184067	0.0496418955979396	0.510023196311383	0.00947273368819168	0.922465944820205	0.999956658796664	4.73072861668427
Unc5b	551.038427201534	-0.0736469643748732	0.191496175648655	0.147889842855491	0.700560111300944	0.999956658796664	35.7761351636748
Unc5c	5913.83736491291	-0.150568767190189	0.117050385637954	1.65311886488678	0.198534967957173	0.999956658796664	92.4181626187962
Unc93b1	20.8571314081655	0.0533009636175989	0.829144754993593	0.00411826698719153	0.948831898629369	0.999956658796664	1.7740232312566
Unk	53.4234756454457	-0.41460079121785	0.529540025823906	0.61087900533542	0.434457040950965	0.999956658796664	4.49841605068638
Unkl	51.0937884660425	-0.0142819077570002	0.538266211154928	0.000703615331531182	0.978837996518279	0.999956658796664	4.05491024287223
Upf1	47.2542293153449	-0.276168702818582	0.577313160755415	0.223426033873814	0.636441760565542	0.999956658796664	4.01267159450898
Upf2	280.581848274244	-0.159604945441656	0.250054003631362	0.407079021553862	0.523455814259946	0.999956658796664	19.7043294614572
Upf3a	44.7154491282008	0.0585612880317631	0.578872493005032	0.0101495760722941	0.919752805312525	0.999956658796664	3.69588173178458
Upf3b	212.339168336005	-0.0249380092685984	0.279932640690404	0.0079351152146856	0.929018917070243	0.999956658796664	15.6916578669483
Uprt	8.0951610388981	-0.549643119131156	1.31789391685367	0.171310452874941	0.678949783233289	0.999956658796664	0.612460401267159
Uqcc1	156.151416946774	-0.104798717127659	0.319870949129602	0.107332006255774	0.743202296552942	0.999956658796664	11.7423442449842
Uqcc3	64.2488643267606	0.0741755737496256	0.483461398568213	0.023492573767065	0.87818309165737	0.999956658796664	5.34318901795142
Uqcr10	41.0549134456037	0.111946256709415	0.605185635578881	0.0339188640444732	0.853879507444337	0.999956658796664	3.25237592397043
Uqcrb.1	81.2263164246885	0.358537187952386	0.438132489998733	0.664487486866946	0.414980147632478	0.999956658796664	6.610348468849
Uqcrc1	64.5634162965751	0.564692062757376	0.485935512536431	1.33998835690026	0.247036021507779	0.999956658796664	5.19535374868004
Uqcrc2	274.117199556088	-0.0144442501418352	0.25085226133654	0.00331572443251815	0.954081326978788	0.999956658796664	20.0211193241816
Uqcrfs1	34.3851257086495	0.284631881163821	0.650257732673204	0.191365253176269	0.661782750074389	0.999956658796664	2.85110876451954
Uqcrh	149.01813624506	0.146708819827249	0.33398844711712	0.192092426236101	0.6611807854655	0.999956658796664	11.3199577613516
Uqcrq	37.2020008208766	-0.417931199310123	0.628262512793593	0.441017868939792	0.506631582109835	0.999956658796664	3.08342133051742
Urb1	82.8784401729668	-0.0752795307949386	0.42932069075596	0.0306865977679678	0.860941416427548	0.999956658796664	6.80042238648363
Urb2	23.403212656806	-0.15453094749285	0.800638964000744	0.0363028002614314	0.848891535525955	0.999956658796664	1.79514255543823
Urgcp	89.242033192692	0.159808428052181	0.413134977745379	0.149582866104993	0.698934305464284	0.999956658796664	7.15945089757128
Uri1	222.918229844052	-0.0160619896322307	0.279566694653353	0.00329145049143165	0.954249532723545	0.999956658796664	15.3326293558606
Urm1	110.655338685141	0.124856276738325	0.374229053546474	0.111252392018059	0.738722785689778	0.999956658796664	8.97571277719113
Urm1.1	59.1503553813046	0.197311561880959	0.502326849090267	0.154197383593349	0.694556031198579	0.999956658796664	4.94192185850053
Urod	29.3789911604155	0.0604494221198109	0.702542619307589	0.00739443383966076	0.931473656000616	0.999956658796664	2.40760295670539
Uros	11.5838332812754	-0.403562150056964	1.11628814909477	0.126374605548779	0.722220991327454	0.999956658796664	0.971488912354805
Usb1	11.9009779277102	-0.608035721619589	1.09582917711406	0.304089134997586	0.581330184246673	0.999956658796664	0.971488912354805
Use1	74.6407199988191	0.109633303609017	0.449913317373249	0.0593435220116163	0.807536555213079	0.999956658796664	5.87117212249208
Usf2	148.111284830426	0.00390075093213853	0.342640457028855	0.000128492994392104	0.990955793162496	0.999956658796664	11.6156282998944
Usf3	100.440650033012	0.211020633998728	0.401072637655774	0.274454827519904	0.600358970301248	0.999956658796664	7.45512143611404
Uso1	247.129750068912	-0.121831781958895	0.262504190199073	0.215285672135671	0.642655719296776	0.999956658796664	18.416050686378
Usp1	56.8431499325227	-0.109292469714108	0.513411045984246	0.0451766735826311	0.831679495485672	0.999956658796664	4.66737064413939
Usp10	71.3138960705682	-0.0278009218956344	0.461340306696313	0.00362169438118798	0.95201186439033	0.999956658796664	5.53326293558606
Usp11	42.3587122309516	0.028586831341478	0.597007736809353	0.0022675039694775	0.96202043494221	0.999956658796664	3.50580781414995
Usp12	119.487355785896	-0.124210215160042	0.361499657824788	0.118022701817594	0.731189002521056	0.999956658796664	9.25026399155227
Usp13	32.5841199023427	0.195206746714315	0.688600495190578	0.0781429686407087	0.779829955372439	0.999956658796664	2.23864836325238
Usp14	159.400166558786	0.0796913887683201	0.319337637226535	0.0622185420007568	0.803023193858706	0.999956658796664	11.805702217529
Usp15	436.023756710122	-0.0799509622349564	0.211045510313421	0.143330036728976	0.70499269384724	0.999956658796664	29.2291446673706
Usp16	174.571437063974	-0.0862342221775118	0.305043463491534	0.0798946990945097	0.77744016200501	0.999956658796664	13.5163674762408
Usp19	136.268034041694	0.220220202351596	0.342381473393561	0.412988596842176	0.520456496084696	0.999956658796664	10.9186906019007
Usp2	50.2984405842164	0.4043082721606	0.544203965454246	0.55096041071161	0.457925536195027	0.999956658796664	3.9493136219641
Usp20	362.862323007255	-0.0517983850072458	0.224381273518731	0.0532862202545346	0.817440594668785	0.999956658796664	24.519535374868
Usp21	43.230508805523	0.0206567967604523	0.584991293453067	0.00124130651525434	0.971894602136531	0.999956658796664	3.6325237592397
Usp22	337.026352070198	-0.0108636957722657	0.23081651324722	0.00221474112366593	0.962464581556156	0.999956658796664	23.7381203801478
Usp24	282.148367421177	-0.105244903570439	0.249290491829318	0.17803715180824	0.67306553597605	0.999956658796664	19.831045406547
Usp25	253.827163155191	-0.0182388334979752	0.259821961486169	0.00492633242596696	0.944044155326528	0.999956658796664	17.4234424498416
Usp28	87.4768633092853	0.0943886760459025	0.417646042488617	0.0510142612845783	0.821307689233126	0.999956658796664	6.77930306230201
Usp3	215.306785751903	-0.0676832440696256	0.277850293043826	0.059330833095089	0.807556728945686	0.999956658796664	14.3822597676874
Usp30	258.172076283214	0.183122048582378	0.257787865575084	0.504303426670575	0.477615312289632	0.999956658796664	18.2259767687434
Usp31	357.014896263627	-0.234321875775712	0.230179354521449	1.03425035499698	0.309162467939938	0.999956658796664	21.7317845828933
Usp32	689.200259884447	-0.096003839090907	0.183049153940943	0.274549816989172	0.600295917396941	0.999956658796664	39.5564941921858
Usp33	539.291526205063	-0.136490362920448	0.193464484520647	0.497521954586226	0.480590982137401	0.999956658796664	34.5723336853221
Usp34	981.993450958726	-0.105165620950087	0.159476633387264	0.434772070547425	0.509656608085841	0.999956658796664	51.3833157338965
Usp35	11.7166431203865	0.108300799412683	1.09781803119244	0.00964586120403155	0.921762885644175	0.999956658796664	0.950369588173178
Usp36	154.037817196592	-0.0469213301989157	0.321801436107058	0.0212574727583501	0.884079728678396	0.999956658796664	11.5522703273495
Usp37	230.218551212742	0.074660310981336	0.277663715953332	0.0720368532906619	0.788393886584706	0.999956658796664	16.0295670538543
Usp38	85.7474527329052	-0.335403640984609	0.422161843759637	0.630470671534269	0.427182721059033	0.999956658796664	6.80042238648363
Usp39	34.5744779018395	-0.317634340550305	0.650394072956871	0.238019931637545	0.625639896319796	0.999956658796664	2.82998944033791
Usp40	484.763445727638	-0.138055978254461	0.200795701107181	0.472564962013884	0.491809526716106	0.999956658796664	30.9820485744456
Usp42	62.1126251636397	0.379471095199831	0.526442498644939	0.498799626843493	0.480028031072896	0.999956658796664	5.02639915522703
Usp45	160.698338722561	-0.137531486437555	0.316553170962766	0.188676238697376	0.664020663652809	0.999956658796664	11.974656810982
Usp46	93.1715426673298	0.0709885664533363	0.406382426299517	0.0304657848105592	0.861437556280677	0.999956658796664	7.07497360084477
Usp47	825.358665068959	-0.0404493926070322	0.1676007681172	0.0582467283776396	0.809288829311764	0.999956658796664	45.2798310454065
Usp48	323.351916905063	-0.0610190135609031	0.234489395909948	0.0677142561557034	0.794694362686287	0.999956658796664	22.3020063357973
Usp49	59.9359703688387	0.0808893446651604	0.501413679387015	0.0259167987122062	0.872103677395857	0.999956658796664	4.62513199577613
Usp5	146.42618738101	-0.033452062486091	0.329642840927349	0.0102962068359318	0.919177191474478	0.999956658796664	11.0242872228089
Usp53	134.196028673588	0.309758993900924	0.342779755708134	0.81526535021046	0.366568112991029	0.999956658796664	9.90496304118268
Usp54	6688.12352838379	0.0840012142397748	0.12258117209022	0.468494217173372	0.493680715839503	0.999956658796664	97.6979936642027
Usp6nl	647.591589057437	-0.08486821190522	0.181280639339591	0.219153953738726	0.639685320621701	0.999956658796664	35.9239704329461
Usp7	139.790000707755	-0.0604627676466231	0.336443225501259	0.0322923455919124	0.857387535107097	0.999956658796664	11.129883843717
Usp8	172.922374112122	0.147776913020357	0.305759979064197	0.233527327414428	0.628920613650462	0.999956658796664	12.6927138331573
Usp9x	1002.65815385825	-0.0303611488191901	0.161089545914004	0.0354923475080611	0.85056770237204	0.999956658796664	51.1932418162619
Uspl1	105.217959319002	0.0912135170076249	0.388567775183261	0.0548921915860205	0.814759206813894	0.999956658796664	8.21541710665259
Ust	476.947892656243	-0.205209932012016	0.210654701028457	0.945471736542601	0.330874612448282	0.999956658796664	21.5628299894403
Utp11	46.2706037228439	-0.0360179184920744	0.563836216125367	0.00407878047630916	0.949077457925023	0.999956658796664	3.80147835269271
Utp14a	72.4110305194631	0.133033000456976	0.467683896829625	0.0798649820926087	0.777480466248893	0.999956658796664	5.70221752903907
Utp15	41.8864447004077	0.366285405887629	0.596583941415359	0.375554044846343	0.539992293715864	0.999956658796664	3.52692713833157
Utp18	100.352825702385	0.252017201983904	0.392181043836842	0.412486779479252	0.520710005365132	0.999956658796664	7.68743400211193
Utp20	90.7397467599143	-0.0259490712187434	0.410003568094397	0.0040058032969128	0.949534451366581	0.999956658796664	6.92713833157339
Utp23	16.7074346368877	-0.139138754515629	0.924595554918505	0.0225116057346	0.880734097800068	0.999956658796664	1.43611404435058
Utp25	32.0473917964339	-0.364073559500153	0.679376291617319	0.284470801366751	0.593785755999827	0.999956658796664	2.70327349524815
Utp3	34.0117603135005	0.230804901349525	0.654105842571556	0.124318016003276	0.72439763472568	0.999956658796664	2.85110876451954
Utp4	29.5487325693639	0.370744534709226	0.701551241632259	0.278337826205167	0.597792739482133	0.999956658796664	2.32312565997888
Utp6	73.1603712710468	0.442019386695627	0.457018394864546	0.931858277583977	0.334380517912408	0.999956658796664	5.61774023231257
Utrn	189.993770779315	0.015832115224058	0.295684153768663	0.00286563085195723	0.957308363598593	0.999956658796664	12.7560718057022
Uvrag	608.239391043995	-0.088676939669641	0.185339067618185	0.228894842705927	0.632344499446391	0.999956658796664	36.325237592397
Uvssa	27.0775849808712	-0.259246590852269	0.732864147582985	0.125056964856153	0.723613234017073	0.999956658796664	2.34424498416051
Uxs1	162.550129224305	-0.0545614071203594	0.314857011466729	0.0300273658323533	0.862428151565678	0.999956658796664	12.1224920802534
Uxt	129.03553115966	-0.124110874255605	0.348449951103036	0.126850082693515	0.721720601612544	0.999956658796664	10.4751847940866
Vac14	76.0681025041056	-0.224836485885069	0.449171465657108	0.249472914180743	0.617446459506052	0.999956658796664	6.18796198521647
Vamp1	26.3759846947148	-0.000548485227632914	0.743223306511445	5.42364880118384e-07	0.999412394567674	0.999956658796664	2.1752903907075
Vamp2	135.081203048119	0.314977200123397	0.343657368965597	0.83741857085051	0.360136106003077	0.999956658796664	10.9186906019007
Vamp3	119.149979315673	-0.103803902061665	0.361538154178294	0.0824322282847305	0.77402799390694	0.999956658796664	9.06019007391764
Vamp4	53.9249353712802	-0.243589453253297	0.524738409913167	0.215198541002984	0.642722998460059	0.999956658796664	4.41393875395987
Vamp7	122.8108538883	0.0625019566549617	0.358489926953115	0.0303689855207807	0.86165563655618	0.999956658796664	9.60929250263992
Vamp8	18.7505221174213	-0.487593582892391	0.90151944391389	0.277914689138417	0.598071271951467	0.999956658796664	1.60506863780359
Vangl1	10.0411500537362	-0.715491062412661	1.19803396724484	0.345991042277848	0.556391324256262	0.999956658796664	0.760295670538543
Vapa	227.507089407666	0.058053707288961	0.27117799543047	0.0458236308693216	0.830496721275971	0.999956658796664	16.7265047518479
Vapb	75.6682762629284	0.131298395385905	0.449849648374044	0.0848279208296603	0.770858341417525	0.999956658796664	6.10348468848997
Vars1	40.6810931709881	0.13222400945842	0.599408345838095	0.0486444792166694	0.825438993797234	0.999956658796664	3.31573389651531
Vars2	6.82402527034494	0.0396738896735033	1.42642007563338	0.000769710168732729	0.977866608655813	0.999956658796664	0.591341077085533
Vash1	8.96238718298632	0.540336035486459	1.24813238042416	0.185682155499247	0.666534885756935	0.999956658796664	0.71805702217529
Vasp	7.5320043369748	-0.149753188141604	1.36743383957013	0.0119500526402163	0.912951621465105	0.999956658796664	0.675818373812038
Vat1	28.9023054008804	-0.381121759239603	0.721384322243486	0.274114204591594	0.600585186238155	0.999956658796664	2.36536430834213
Vav2	126.279919143908	0.178633432440499	0.378834353855793	0.217647205513821	0.640838507064376	0.999956658796664	9.79936642027455
Vcan	123.742676242829	-0.10234880591629	0.359292635306085	0.0809695960517018	0.775987719308382	0.999956658796664	8.78563885955649
Vcl	186.270848536728	-0.0660449808203044	0.30604824582977	0.0462411017644655	0.829738126288675	0.999956658796664	14.2344244984161
Vcp	141.708787085006	-0.194772384969601	0.334482549765222	0.33894572117822	0.56043840465555	0.999956658796664	11.2354804646251
Vcpip1	126.526848882413	0.00532448751583638	0.352660813688117	0.000227574163730537	0.987963919960589	0.999956658796664	9.90496304118268
Vcpkmt	25.3463063170492	-0.162005070127041	0.753398716173062	0.0462227946364528	0.829771317266636	0.999956658796664	2.11193241816262
Vdac1	70.987658579063	-0.0425540399587057	0.460993317758038	0.00851360716820437	0.926484150614816	0.999956658796664	5.8078141499472
Vdac2	148.088749603083	0.0082498823311092	0.327308284714386	0.000635231808750802	0.979892401618015	0.999956658796664	11.6789862724393
Vdac3	88.2290663649162	-0.0436247955436649	0.415614883551224	0.0110156617353496	0.916411101503294	0.999956658796664	7.01161562829989
Vegfa	11.4008716723995	0.579648444729258	1.11709300688124	0.26643250745985	0.605734978635934	0.999956658796664	0.929250263991552
Vegfb	16.9154721717885	-0.823005731322246	0.923356454246187	0.788597528597588	0.37452453919826	0.999956658796664	1.47835269271383
Vezf1	193.851998705307	0.00939876861201313	0.290995506036729	0.00104313401904932	0.974234734818148	0.999956658796664	14.6568109820486
Vezt	171.896045167984	-0.154737793567053	0.306585904359406	0.254676732214897	0.613801128594606	0.999956658796664	12.8616684266103
Vgf	5.62885430884949	-0.267066916787927	1.83265185150227	0.0146735808889105	0.903584458211114	0.999956658796664	0.44350580781415
Vgll4	370.4755555569	0.000607287266966313	0.224018316282128	7.32587841412169e-06	0.997840419563989	0.999956658796664	25.19535374868
Vhl	24.5348460422086	-0.156609804479749	0.786367366309602	0.0384169006269097	0.844608367729051	0.999956658796664	2.11193241816262
Vipas39	128.928699799673	0.00566728356025493	0.348516141437221	0.000264350820629033	0.987027870996467	0.999956658796664	9.88384371700106
Virma	145.930180110299	-0.155646998315093	0.335561971701802	0.214112797343894	0.643562757527643	0.999956658796664	11.1721224920803
Vkorc1	81.8682283021342	-0.106549592267625	0.430252831564958	0.0613228653191982	0.804417183979854	0.999956658796664	6.73706441393875
Vkorc1l1	317.092720168737	-0.00474667278767632	0.23693765172164	0.000401237119433517	0.984018719593281	0.999956658796664	21.1615628299894
Vldlr	365.136693509826	0.136524603936699	0.224041811982922	0.371184104147453	0.542359536392311	0.999956658796664	24.9208025343189
Vmac	14.931790868164	0.0693266727926229	0.987399350266148	0.00478764154341604	0.944836165808458	0.999956658796664	1.24604012671595
Vmp1	2376.83907710337	-0.114283374146502	0.135253908397583	0.712540601602001	0.398601681782655	0.999956658796664	77.1911298838437
Vom2r16	8.25152852764383	-1.55723422770871	1.33911921291441	1.30280901157599	0.253700762157915	0.999956658796664	0.71805702217529
Vom2r44	19.2387774092105	0.088456450450399	0.866639066297111	0.0104160561877791	0.918709779319489	0.999956658796664	1.66842661034847
Vopp1	51.2598612793574	0.288503206140767	0.53819979432619	0.28655489522513	0.592436740112259	0.999956658796664	3.78035902851109
Vps11	140.190535772229	-0.0869535488469048	0.337540033039367	0.0662481333367921	0.796879939100008	0.999956658796664	10.9820485744456
Vps13a	583.693010881054	-0.168247366950607	0.188370406515862	0.797387124109576	0.371875726401852	0.999956658796664	35.4382259767687
Vps13b	1118.16584756273	0.218626682777341	0.168544740122926	1.67315370063773	0.195836654203527	0.999956658796664	52.9250263991552
Vps13c	1597.88449311368	-0.0285659197354471	0.141076397038886	0.040992783963425	0.839551851478458	0.999956658796664	67.286166842661
Vps13d	272.560994168895	0.0359137943929727	0.251782815847451	0.0203440429198807	0.886580392994247	0.999956658796664	19.5564941921858
Vps16	69.6599883805146	0.347218165589995	0.465847597445521	0.554257188409686	0.456583407797983	0.999956658796664	5.70221752903907
Vps18	13.365400951006	0.219448469014233	1.03166371721214	0.0447499794903763	0.832464432982431	0.999956658796664	1.16156282998944
Vps25	78.2377669217533	0.361097425962767	0.441393511828425	0.667323262559783	0.413986398967531	0.999956658796664	6.42027455121436
Vps26a	130.136922275472	-0.000363197567618675	0.349986973453517	1.09628124533856e-06	0.999164587490026	0.999956658796664	9.98944033790919
Vps26b	37.1688631966913	0.130959871083481	0.638061240620287	0.0414598435014923	0.838652882573578	0.999956658796664	3.04118268215417
Vps26c	156.025751923341	0.107124165149947	0.326781814561733	0.106967912154381	0.743622888113828	0.999956658796664	12.1647307286167
Vps28	31.1044870391312	-0.0250273254535563	0.682300610839137	0.0013451374507234	0.97074325286925	0.999956658796664	2.53431890179514
Vps29	102.020711149807	0.0741439216976816	0.388431187291274	0.0364106040235654	0.848670044004411	0.999956658796664	7.9831045406547
Vps33a	42.1280550110364	-0.00983292062286781	0.592783312952356	0.00027509951841509	0.986766794262841	0.999956658796664	3.50580781414995
Vps33b	52.5205389284759	0.00162549127753921	0.545912188467237	8.79032359790699e-06	0.997634397030182	0.999956658796664	4.22386483632524
Vps35	232.49881500903	-0.0188474101807694	0.269629762503046	0.00488472486210867	0.944280570422172	0.999956658796664	16.9376979936642
Vps35l	195.688276771445	-0.00476451981262626	0.28981134868091	0.000270296665682679	0.986882809032347	0.999956658796664	14.7624076029567
Vps36	62.5020935912215	-0.236126049299503	0.50137170935217	0.218737867714665	0.640003287096285	0.999956658796664	4.87856388595565
Vps37a	72.4779142852908	-0.137865024763782	0.457042376581541	0.0908105019711556	0.763149287915105	0.999956658796664	5.99788806758184
Vps37b	10.0566460052103	-0.145983427149679	1.17876305114451	0.0152615451677001	0.901681380814401	0.999956658796664	0.823653643083421
Vps37c	77.7601510393967	0.345020336310894	0.441147907453175	0.610481844521964	0.434606444838195	0.999956658796664	6.01900739176346
Vps37d	6.99953298026816	-0.197091552151155	1.41295282400399	0.0194517128884968	0.889079236682504	0.999956658796664	0.549102428722281
Vps39	103.850473281613	-0.140224314145137	0.385372528004107	0.132374452509801	0.715982717971439	0.999956658796664	8.27877507919747
Vps41	394.18809218943	-0.112421683024293	0.219274105928705	0.262623182666488	0.60832369373561	0.999956658796664	26.1668426610348
Vps45	69.4844759903004	-0.0234337032712828	0.465878277455788	0.0025272801862144	0.959905587154002	0.999956658796664	5.44878563885956
Vps4a	109.811045907348	-0.0800085193357941	0.379611218692987	0.0442554014399406	0.833379156533705	0.999956658796664	8.74340021119324
Vps4b	124.587105373946	-0.140872127773334	0.354392067000622	0.15796137999196	0.69104040195259	0.999956658796664	10.0527983104541
Vps50	311.161609448004	0.0761394850975277	0.238122759755978	0.102224333248415	0.749176501076501	0.999956658796664	21.5205913410771
Vps51	44.6686554342962	-0.0312336342552218	0.586436907810628	0.0027965141141415	0.957825864545512	0.999956658796664	3.5480464625132
Vps52	176.056228346668	-0.114988803706372	0.303760923589517	0.143216910754298	0.705103682370837	0.999956658796664	13.9387539598733
Vps53	367.508489688224	-0.0850422889796939	0.224167226608846	0.143857271755031	0.70447608013167	0.999956658796664	24.7518479408659
Vps54	236.952279262748	0.0483361211565372	0.266833554983971	0.0328062920832934	0.856269404636618	0.999956658796664	16.5153115100317
Vps72	69.2332849868718	-0.113451678818373	0.466208876837798	0.0591812455719349	0.807794726191716	0.999956658796664	5.4065469904963
Vps8	598.825052222816	-0.0205715762879796	0.194932983694546	0.0110959919094142	0.916107996475957	0.999956658796664	35.9028511087645
Vps9d1	564.022375639074	0.0584008475725282	0.208583835534887	0.0777367667768942	0.780388230277993	0.999956658796664	36.0295670538543
Vrk1	95.4232676401733	-0.0595394427191963	0.400258978162718	0.0221277972149991	0.881747630809923	0.999956658796664	7.20168954593453
Vrk2	95.0473371381268	-0.11737061905085	0.402667641066385	0.0848935706260079	0.770772170094902	0.999956658796664	6.96937697993664
Vrk3	124.604397153321	-0.0516436526909864	0.354404797781216	0.0212236291420638	0.884171391167716	0.999956658796664	9.73600844772967
Vsig10	6.71476523906975	-0.294291968626149	1.45154236694096	0.0389728800962743	0.843502400146988	0.999956658796664	0.612460401267159
Vsnl1	6.17394599035938	-0.935009588799502	1.51077609626989	0.379409721561291	0.537919312761163	0.999956658796664	0.570221752903907
Vta1	163.148525936046	-0.0599925133506514	0.31384262993647	0.0365390092438673	0.848406668114682	0.999956658796664	12.3548046462513
Vti1a	546.46558487678	-0.0419453924091763	0.194236157190834	0.0465875899446928	0.829111231866055	0.999956658796664	31.4889123548047
Vti1b	86.7000596532694	0.324782971256141	0.419969591836733	0.59680376928798	0.439800137999101	0.999956658796664	6.96937697993664
Vwa1	49.1485365624724	0.434878136615216	0.549599438534133	0.624621875391142	0.429334935583073	0.999956658796664	3.90707497360084
Vwa8	176.659035445601	0.100423640208242	0.302694897518645	0.110047768634544	0.740089758456182	0.999956658796664	12.3548046462513
Vwc2	10.9718893657023	-1.16528523135536	1.26038404656045	0.845549831497241	0.357814324912684	0.999956658796664	0.696937697993664
Wac	885.782546605587	-0.0841848324907199	0.165108250326707	0.259885382962239	0.610198909157247	0.999956658796664	48.2998944033791
Wapl	577.657001370668	-0.156133774560136	0.203404530026755	0.58501121178238	0.444354762243354	0.999956658796664	36.0718057022175
Wars1	47.5346039540163	0.0396503087559772	0.556647230139556	0.00507272977579021	0.94322019806405	0.999956658796664	3.80147835269271
Wars2	87.4970826109837	-0.031346867123766	0.41744031221374	0.00563455894111797	0.94016403013177	0.999956658796664	6.35691657866948
Wasf1	131.86486583515	-0.238222994333896	0.347109683017595	0.470320747477338	0.492839646717596	0.999956658796664	10.2428722280887
Wasf2	226.991523330652	-0.0138103209885367	0.271607712915488	0.00258554417477797	0.959446445406628	0.999956658796664	15.8394931362196
Wasf3	152.253969095024	-0.451347014735016	0.324685127422718	1.92683682836487	0.16510492761336	0.999956658796664	11.4466737064414
Washc1	66.6244559695933	0.312809392697496	0.478108596787954	0.426282103291257	0.513818925447599	0.999956658796664	5.53326293558606
Washc2c	297.185656624978	-0.195729545556508	0.242786662049923	0.649652006243514	0.420237123864491	0.999956658796664	21.4572333685322
Washc3	157.339419402626	-0.222576501203726	0.318821230391743	0.48707841138576	0.485233460776699	0.999956658796664	11.7001055966209
Washc4	266.301809954659	0.161982911404088	0.256195784626354	0.399127628917135	0.527540129791248	0.999956658796664	19.8099260823654
Washc5	148.353636132079	-0.0468717895773545	0.329779229431214	0.020172519248554	0.887056313907914	0.999956658796664	11.3199577613516
Wasl	303.124352876041	0.166454090244271	0.24102585419245	0.476665112478315	0.489936779427846	0.999956658796664	21.414994720169
Wbp1	322.001876921003	0.0365440932905647	0.237569593035105	0.0236197770576325	0.877856322343984	0.999956658796664	22.5343189017951
Wbp11	59.0950364674401	0.0459437198619971	0.505037144899736	0.00825446931040119	0.927608514204971	0.999956658796664	4.89968321013728
Wbp1l	241.059732242146	-0.0993384262398012	0.265236335655948	0.140194793874812	0.708087437590513	0.999956658796664	17.6135163674762
Wbp2	105.814523354823	-0.0759497618113602	0.383181833938014	0.039223415335691	0.843006708829019	0.999956658796664	8.61668426610349
Wbp4	356.766142968109	0.107821125085423	0.226377024314729	0.226663985537812	0.634008542068628	0.999956658796664	24.4139387539599
Wdcp	24.2175564001162	0.0206503267345781	0.771292012881624	0.000715964418791515	0.978653142027118	0.999956658796664	1.98521647307286
Wdfy1	140.567863716368	-0.147828027245913	0.348355482934671	0.178254476155267	0.672877627318836	0.999956658796664	11.0031678986272
Wdfy2	550.184832489229	-0.151459473469131	0.195583637798347	0.598804557222486	0.439034505492618	0.999956658796664	33.1151003167899
Wdfy3	731.938935783252	-0.0102324500740989	0.176293531140462	0.00336622445790624	0.953733356252378	0.999956658796664	43.0200633579725
Wdhd1	19.1027781798626	-0.301324525836828	0.880732062755905	0.116430078204765	0.732939082296105	0.999956658796664	1.56282998944034
Wdpcp	231.0535525708	-0.0581849432779153	0.270682001878228	0.0461886950678618	0.829833158411377	0.999956658796664	14.973600844773
Wdr1	60.5611345666241	0.0474226050515907	0.495620938216147	0.00915499903850758	0.923773328493479	0.999956658796664	4.9208025343189
Wdr11	138.009621149002	0.10117989663427	0.342127569078099	0.0872536476731156	0.767698045905507	0.999956658796664	10.4963041182682
Wdr12	88.3082369640571	-0.0204543549058493	0.421069811256032	0.00234619952153992	0.961367506926609	0.999956658796664	6.84266103484689
Wdr17	19.1881542758476	0.594077541304903	0.868648126068985	0.465712001203208	0.494966491028111	0.999956658796664	1.49947201689546
Wdr18	30.2210002625781	0.0587938793371692	0.695114725948598	0.00711768858469597	0.932765125004108	0.999956658796664	2.5765575501584
Wdr19	164.656903156346	-0.202098174690988	0.313915179369485	0.414064783624532	0.519913558521351	0.999956658796664	12.6082365364308
Wdr20	1043.35199397599	0.0305337991262065	0.156341608895688	0.0381392136509504	0.845163861754058	0.999956658796664	54.2977824709609
Wdr24	6.9088171748031	-0.902297725725075	1.42305484200006	0.399127574903801	0.527540157728631	0.999956658796664	0.570221752903907
Wdr25	28.7752625809932	0.0380177988790995	0.708779726458474	0.00287533080073388	0.957236239728943	0.999956658796664	2.259767687434
Wdr26	341.918132667703	-0.00593054495040217	0.236261001330979	0.000628352927094511	0.980001546941839	0.999956658796664	23.5691657866948
Wdr27	10.8298179958973	0.443471807999161	1.14556650812224	0.149454041220594	0.69905764290154	0.999956658796664	0.844772967265047
Wdr3	41.8365861657507	-0.188992859986949	0.614440943531924	0.0918084050050751	0.761890609845457	0.999956658796664	3.4635691657867
Wdr31	29.0086700775608	-0.232389768657497	0.706376554342122	0.108174573794972	0.742232005375191	0.999956658796664	2.32312565997888
Wdr35	29.5450922617023	0.358138965170335	0.703648600586614	0.25860048853955	0.61108327213758	0.999956658796664	2.40760295670539
Wdr36	116.527957585905	-0.116188875049936	0.36662148504834	0.10031081980965	0.751456956507185	0.999956658796664	9.16578669482577
Wdr37	208.653709564839	-0.105972265754268	0.28183117939803	0.141327226360133	0.706965118631733	0.999956658796664	15.2481520591341
Wdr4	17.923264013666	-0.246512313699803	0.891798812284226	0.0763682278109066	0.782280777159326	0.999956658796664	1.49947201689546
Wdr41	113.29302100768	-0.146057584533838	0.37770672481578	0.148512222573316	0.699961205249051	0.999956658796664	8.48996832101373
Wdr43	87.227795137662	0.387718091304121	0.417899039339341	0.858892392611111	0.354048833329842	0.999956658796664	6.71594508975713
Wdr44	158.600536883578	-0.0315652561212819	0.318125520429613	0.0098432194873368	0.920969152804321	0.999956658796664	12.2280887011616
Wdr45	38.1025057050509	-0.397451506156296	0.624003878696021	0.402733975097817	0.525680685375225	0.999956658796664	3.12565997888068
Wdr45b	103.703967916935	-0.0471029117349683	0.389503679580309	0.0145674657380681	0.903932019915616	0.999956658796664	8.0675818373812
Wdr46	8.45605902898503	0.361007045237526	1.28662501833879	0.077231949635344	0.781084235072783	0.999956658796664	0.71805702217529
Wdr47	129.176878658536	-0.0461487063649619	0.349990946624805	0.0173690346808044	0.895149104266725	0.999956658796664	9.60929250263992
Wdr48	78.0665111984564	0.081693031349606	0.444060945449844	0.0337043058122433	0.854337207484283	0.999956658796664	6.23020063357973
Wdr5	60.7187183720346	0.0848921479362672	0.495139026750357	0.0293918664135298	0.863877362749791	0.999956658796664	5.04751847940866
Wdr53	14.5628429837571	-0.368966338820144	0.992828265352432	0.13642532492268	0.711860906532055	0.999956658796664	1.22492080253432
Wdr54	13.0312381969499	0.133904582820041	1.04844037322754	0.0160313131240315	0.899245265183232	0.999956658796664	1.09820485744456
Wdr59	166.733547093046	-0.180602803960404	0.315446233760787	0.326909487667777	0.567484585579663	0.999956658796664	12.2492080253432
Wdr5b	29.8733232729528	0.483488882827025	0.70647161612148	0.462317606905085	0.496542823802644	0.999956658796664	2.51319957761352
Wdr6	14.0796137201668	-0.101148554244507	1.00483943851992	0.0100939717988489	0.919972182981047	0.999956658796664	1.18268215417107
Wdr61	54.3832377488298	-0.13390803226122	0.522527182405965	0.0656473979924819	0.79778291052944	0.999956658796664	4.37170010559662
Wdr7	646.545847903721	-0.0445391340786767	0.185135531300496	0.0578043698570099	0.810000494242941	0.999956658796664	37.9514255543823
Wdr70	297.189168338828	-0.192647855479731	0.243144969747549	0.627473745579138	0.428283477534206	0.999956658796664	20.506863780359
Wdr73	5.33285124513604	0.378215898216014	1.62452667598345	0.0530969220639932	0.81775944354776	0.999956658796664	0.485744456177402
Wdr75	104.14587250816	-0.00941020458849498	0.384467802949573	0.000599102377094596	0.980472474206621	0.999956658796664	8.29989440337909
Wdr76	95.5217314625179	0.0931138238837305	0.40263680212116	0.0533915367909685	0.817263460494088	0.999956658796664	7.28616684266103
Wdr77	36.49430794809	0.126065196167825	0.637062862520676	0.0389142752641902	0.843618590242684	0.999956658796664	2.95670538542767
Wdr81	41.3642982713185	0.218169915304352	0.596692522473252	0.133401437812992	0.71493105607744	0.999956658796664	3.33685322069694
Wdr82	260.954911936406	0.175362930632855	0.255888061057992	0.469465189689231	0.493233309214152	0.999956658796664	18.9862724392819
Wdr83	24.8589693442412	-0.394936965258238	0.776914934936082	0.252077994397265	0.6156156835681	0.999956658796664	2.09081309398099
Wdr89	32.6292424824008	0.634008727672069	0.669143991054419	0.893422415749917	0.34455154779732	0.999956658796664	2.49208025343189
Wdr90	11.5662113364882	0.0887770021545898	1.11068568617951	0.00627568294011382	0.936858266709866	0.999956658796664	0.971488912354805
Wdr91	129.468758411719	0.262705102703683	0.351752995758295	0.556112291485405	0.455830914320667	0.999956658796664	9.67265047518479
Wdr95	5.8159236269433	1.7496813762229	1.7876154256518	0.584064622482725	0.444723514401205	0.999956658796664	0.527983104540655
Wdsub1	39.3598127562196	-0.466149849211288	0.614155748326675	0.573754408984605	0.448770859378597	0.999956658796664	2.97782470960929
Wdtc1	180.174916730866	-0.223093418046556	0.300199438682166	0.551982502241813	0.457508774400772	0.999956658796664	13.6853220696938
Wee1	12.5559177117791	-0.433365131563289	1.0706360101259	0.159963091317259	0.689190499967253	0.999956658796664	1.07708553326294
Wee2	6.30538659306454	-0.476810061658024	1.47951870175584	0.102107495826473	0.749315066218276	0.999956658796664	0.549102428722281
Wfikkn1	25.9787714940462	-0.364976508967795	0.752542042817258	0.233899649060799	0.628647252832846	0.999956658796664	2.15417106652587
Wfikkn2	4.92499475527798	-0.570447442803899	1.68284275057834	0.112972790730101	0.736784711100808	0.999956658796664	0.44350580781415
Wfs1	9.79557314979031	1.07424139456968	1.20937889032683	0.774729481294685	0.378757914358175	0.999956658796664	0.802534318901795
Whamm	80.9810973381626	0.0700257733246072	0.435515652136716	0.0258005389322449	0.872388399786138	0.999956658796664	6.23020063357973
Whrn	300.051637312427	-0.240885750240327	0.242713043807441	0.983847302049028	0.321250811506258	0.999956658796664	21.3727560718057
Wif1	8.5388778598712	0.355066256029962	1.27362870394021	0.0775410652288393	0.780657759346133	0.999956658796664	0.696937697993664
Wipf1	914.34494407523	-0.267092742764124	0.162440203688978	2.70073760774291	0.100301832744025	0.999956658796664	48.4266103484688
Wipf2	87.8899263168062	-0.215491353853317	0.424125569856806	0.256751002407306	0.612361097877381	0.999956658796664	6.94825765575502
Wipf3	24.5205546035588	0.626384858606489	0.771186016500508	0.653305017611313	0.418933522060872	0.999956658796664	1.71066525871172
Wipi1	1339.15295596994	-0.0606785994356322	0.146607159288865	0.171282782294959	0.678974265822559	0.999956658796664	61.9429778247096
Wipi2	38.8250750085483	0.241713490867182	0.616078020266104	0.153496502588194	0.695216120652029	0.999956658796664	3.31573389651531
Wiz	73.6949717825743	-0.292803786803025	0.453911754085773	0.415509056054617	0.519186487149524	0.999956658796664	6.04012671594509
Wls	518.746735991768	-0.00117472646393508	0.195947277032241	3.59479213685177e-05	0.995216185277794	0.999956658796664	29.7360084477297
Wnk1	1713.47672471585	-0.0622238134039203	0.140916081612254	0.194783673953864	0.658964675803634	0.999956658796664	68.7434002111932
Wnt5b	16.405044950902	0.135751126947769	0.936684061231363	0.0209942586430145	0.884794598061613	0.999956658796664	1.20380147835269
Wrap53	48.2237526009928	-0.378387232231518	0.555539912035999	0.463205378128769	0.496129733299729	0.999956658796664	3.88595564941922
Wrap73	22.6906749635334	-0.394252627275469	0.796915087799114	0.244195932004722	0.62119188158481	0.999956658796664	1.96409714889124
Wrn	576.990195350905	0.0281047681552011	0.190843362869948	0.0216738831876881	0.882957959953288	0.999956658796664	32.8405491024287
Wrnip1	43.5686216687647	-0.264512663519329	0.581375297305922	0.206803661466445	0.64928428030539	0.999956658796664	3.48468848996832
Wsb2	54.2273336995986	0.154863745359205	0.522753391337848	0.0877323428905541	0.767080052158959	0.999956658796664	4.41393875395987
Wscd1	749.258079795849	-0.00524236702240531	0.173859479063635	0.000908882247841802	0.975949279635524	0.999956658796664	44.2661034846885
Wtap	423.330097113856	0.0979125958750065	0.213722660306757	0.209535308037644	0.647131868792834	0.999956658796664	28.9757127771911
Wtip	15.4022586910503	-0.106506693693791	0.96353894679163	0.0120970946295706	0.912419849041482	0.999956658796664	1.20380147835269
Wwc2	221.50079116524	0.189036668651064	0.285138107544351	0.436933539097993	0.508606230895837	0.999956658796664	14.3822597676874
Wwox	1121.8007588826	-0.142036942282612	0.154971466527449	0.839226847370156	0.359617986496353	0.999956658796664	41.1404435058078
Wwp1	898.486398514826	0.0784051019251102	0.170518411591174	0.210814772824946	0.6461295416649	0.999956658796664	48.2154171066526
Wwp2	343.783851309851	-0.10392517868288	0.229291689741292	0.205320720582222	0.650459961904605	0.999956658796664	23.2101372756072
Xab2	24.3537124289621	-0.415008800736657	0.783251239094809	0.274352910084289	0.60042663737527	0.999956658796664	2.1752903907075
Xbp1	46.345215777627	0.154047606590994	0.563862830450844	0.0745436894295288	0.784832535809397	0.999956658796664	3.82259767687434
Xiap	144.418654309824	0.0387140319807825	0.332109875732679	0.0135756582385369	0.907244694607084	0.999956658796664	10.7074973600845
Xkr4	1492.44945722344	0.0415924289667668	0.143050009657668	0.0845254587973798	0.771255818295007	0.999956658796664	51.0876451953538
Xkr6	335.331457714992	-0.00550994696025371	0.231113781838256	0.000568438594498843	0.980978678042312	0.999956658796664	21.4361140443506
Xkr8	11.7271374518766	-0.00134467572996893	1.10948428816602	1.39878875415889e-06	0.999056338957539	0.999956658796664	0.929250263991552
Xpa	140.63563759549	-0.142313307168577	0.33515658954346	0.1802593092957	0.671150488897113	0.999956658796664	10.7074973600845
Xpc	55.6130527247755	-0.324973500418573	0.517748150398636	0.393344755493448	0.530546475302621	0.999956658796664	4.56177402323126
Xpnpep1	51.866187133406	-0.0410294980258149	0.549476326056682	0.00547221232243089	0.941030752764753	0.999956658796664	4.16050686378036
Xpnpep3	104.868288091382	-0.115659915172472	0.383355307640279	0.0910042889491791	0.762904271701616	0.999956658796664	7.85638859556494
Xpo1	185.134770477104	-0.0213593299982043	0.302885685183681	0.00496184744017825	0.94384315073191	0.999956658796664	13.4741288278775
Xpo4	184.585180300694	0.135927591405956	0.303836159743461	0.199101456751315	0.655447103832226	0.999956658796664	13.9809926082365
Xpo5	74.9676099793506	-0.0994523972898164	0.45555923799702	0.047310088600959	0.827811830898059	0.999956658796664	6.2090813093981
Xpo6	148.211109882808	0.0729765644270593	0.327679697546965	0.0495948824661667	0.823769713533847	0.999956658796664	11.4889123548046
Xpo7	463.770118999349	0.0167207109153253	0.203987318182242	0.00671890818080811	0.934671407482195	0.999956658796664	29.1446673706441
Xpot	88.5769010368585	0.188175575777746	0.419188500143955	0.200767775622715	0.654101832112269	0.999956658796664	6.73706441393875
Xpr1	215.216550752903	0.230699992007572	0.283163417010522	0.661842854431555	0.415910099320711	0.999956658796664	14.1921858500528
Xrcc1	65.7321374153488	0.00225603128566707	0.48369893966343	2.12762548841283e-05	0.996319675492545	0.999956658796664	5.30095036958817
Xrcc2	6.66355007238134	-0.572052585829362	1.47920220556731	0.143176910483785	0.705142938851003	0.999956658796664	0.549102428722281
Xrcc4	210.849033381789	0.0850627643977405	0.282493029145625	0.0905774525911482	0.763444323868067	0.999956658796664	14.1288278775079
Xrcc5	485.674018027849	-0.0547042780239951	0.205015212580864	0.0710416624238164	0.789826115495195	0.999956658796664	30.5596620908131
Xrcc6	69.4613731378476	-0.0834684599085488	0.464756912202798	0.0322404582636793	0.857500928977899	0.999956658796664	5.46990496304118
Xrn1	712.122262395267	-0.05026612977897	0.176151959268306	0.0814185945083636	0.775384101484702	0.999956658796664	41.6050686378036
Xrn2	235.432415137077	-0.352932543579803	0.27042159540697	1.69917946153106	0.192395320611704	0.999956658796664	17.233368532207
Xxylt1	81.3094772248276	-0.0207532322924038	0.441028107741491	0.00219617043138243	0.962622165163394	0.999956658796664	6.2090813093981
Xylb	9.52827839567975	0.805846882296404	1.23276915107213	0.407181133516428	0.523403729229394	0.999956658796664	0.71805702217529
Xylt1	35.5936501441745	0.317169473258293	0.640147760448919	0.245109167575347	0.620540114222416	0.999956658796664	2.61879619852165
Xylt2	14.2409907529802	-0.275493479528309	0.998530704784282	0.0758211416648464	0.783042444983375	0.999956658796664	1.16156282998944
Yae1	39.5792432136676	-0.137165042539118	0.608386832951918	0.050762432693972	0.821741855431235	0.999956658796664	3.23125659978881
Yaf2	118.346275617759	0.0798326925127383	0.365564804334936	0.0475484249641553	0.827385468951981	0.999956658796664	8.68004223864836
Yars1	122.015943601275	-0.219691426776299	0.357582871392253	0.377283869138381	0.539060460154638	0.999956658796664	9.25026399155227
Yars2	30.4866199408004	0.431687393176405	0.689708487109078	0.390860437678928	0.53184746566217	0.999956658796664	2.51319957761352
Ybey	40.0703734138784	-0.142229207201042	0.606974527840399	0.0547596707384024	0.814978889608784	0.999956658796664	3.0623020063358
Ybx1	100.900171888734	-0.105645717017981	0.394217977247734	0.0715535578711339	0.78908808806896	0.999956658796664	8.19429778247096
Ybx1-ps3	8.2386141671987	-0.570319188457769	1.31113642994501	0.187629027654125	0.664897326863774	0.999956658796664	0.739176346356917
Ybx3	378.841262796914	0.153962947404386	0.220373120702758	0.487943859918573	0.484845937847927	0.999956658796664	25.0052798310454
Ydjc	5.87564752946018	-0.15553607128177	1.57950583586828	0.00852822343624027	0.9264212502467	0.999956658796664	0.44350580781415
Yeats2	203.782197167748	-0.0427083253055068	0.284610349160292	0.022516951294989	0.880720044271651	0.999956658796664	15.0158394931362
Yeats4	19.2410484804661	-6.98902825469854e-05	0.861654671470548	6.32634566954948e-09	0.99993653759592	0.999956658796664	1.56282998944034
Yes1	129.009424887259	0.0116661523849556	0.353921420797336	0.00108334291179091	0.973743028955599	0.999956658796664	8.91235480464625
Yif1a	76.7862457368131	-0.0125345994286533	0.443832829725459	0.000797392417595688	0.977472219901395	0.999956658796664	6.33579725448786
Yif1b	59.9174183012298	0.371140377675132	0.499415856182248	0.550754879779287	0.458009414636513	0.999956658796664	4.79408658922914
Yipf1	276.067558784021	0.166383242140729	0.252432614469967	0.433620867229109	0.510217571475594	0.999956658796664	19.0285110876452
Yipf2	39.654608145601	0.106823247537813	0.612272779958691	0.0302824549695764	0.861850885610993	0.999956658796664	3.21013727560718
Yipf3	89.8442474577658	0.0241302872162916	0.411670161480985	0.00343567907808051	0.953259028936224	0.999956658796664	7.39176346356917
Yipf4	121.876438138902	0.265364110620674	0.358584344596857	0.546944527206293	0.459568853208622	0.999956658796664	9.39809926082365
Yipf5	98.0386407974712	-0.338924107059917	0.399368000042641	0.716925881169075	0.397154130859493	0.999956658796664	7.9831045406547
Yju2	20.5975925127331	-0.369161987963333	0.835128643936477	0.195101269645431	0.658704360167586	0.999956658796664	1.71066525871172
Ykt6	24.1754663285119	-0.0747744772609588	0.789880185069878	0.00870626562604926	0.92565937581187	0.999956658796664	1.96409714889124
Ylpm1	575.279377569911	-0.0843402146475602	0.189702693970267	0.197607406006064	0.656659049707717	0.999956658796664	35.2692713833157
Yme1l1	241.522150252997	-0.0593368059080034	0.26702602412553	0.0493253880032043	0.824241333895858	0.999956658796664	17.5079197465681
Yod1	7.92937045738457	0.265261484055533	1.32179334345759	0.0401676068401748	0.841153230252127	0.999956658796664	0.633579725448786
Ypel2	634.129550472422	0.0109411544975879	0.184252410982686	0.00352249660053872	0.952672839815507	0.999956658796664	37.3600844772967
Ypel3	440.386214207136	0.0134257047402204	0.208389253102568	0.0041492545010442	0.948640019711116	0.999956658796664	30.3695881731785
Ypel5	134.218087774757	-0.0182794036691582	0.343000074788622	0.00283802997468996	0.957514262064206	0.999956658796664	10.2639915522703
Yrdc	83.1805200574283	0.0196282691173923	0.435212950237638	0.00201482961711719	0.964197495670643	0.999956658796664	6.84266103484689
Ythdc1	375.059803485679	-0.118960505009884	0.222059011464722	0.2867871208894	0.592286813549209	0.999956658796664	26.7370644139388
Ythdc2	167.670665903735	0.0245571225290219	0.313018208421678	0.00614730364861771	0.937506101166208	0.999956658796664	12.6715945089757
Ythdf1	137.316706762061	-0.0826137739309135	0.339649848306947	0.0591396041239278	0.80786103538291	0.999956658796664	10.8553326293559
Ythdf2	162.098934096164	-0.0900832181554294	0.314849561805633	0.0818227575774202	0.774842296188759	0.999956658796664	12.3548046462513
Ythdf3	415.270248508887	0.0693299669665997	0.212752254675166	0.106182454054249	0.744532934082651	0.999956658796664	27.4340021119324
Ywhab	95.005976253707	0.0836630505568125	0.402118110111298	0.0432285406912243	0.835295536839385	0.999956658796664	7.53959873284055
Ywhae	479.481899034009	0.0162109890794237	0.201914270705982	0.00644523944340136	0.936012776187588	0.999956658796664	31.4044350580781
Ywhag	195.753602887319	0.118386101638331	0.292595034764179	0.163325255440704	0.686113305679909	0.999956658796664	15.1636747624076
Ywhah	119.815574993306	0.0683626651005093	0.362059952809069	0.0356194496186149	0.850303530659834	0.999956658796664	9.08130939809926
Ywhaq	969.9256042518	-0.0227918668041335	0.162014481295095	0.0197771789131451	0.888161174143725	0.999956658796664	50.7497360084477
Ywhaz	150.865025350374	0.139814326671404	0.324971860205859	0.185048019985302	0.667070468819323	0.999956658796664	11.5733896515311
Yy1	152.688436989678	-0.105561669470335	0.324552830431982	0.105718596830563	0.745072117153533	0.999956658796664	11.7845828933474
Zadh2	54.8719320719185	0.075196910896704	0.531067213513031	0.0197859355231813	0.888136580644306	0.999956658796664	4.47729672650475
Zbed4	39.5278869310784	-0.404690213452101	0.610911082040187	0.437417530616827	0.508371544209198	0.999956658796664	3.10454065469905
Zbtb1	109.385736794291	-0.07989261866462	0.390086959233823	0.0414756579797384	0.838622536319571	0.999956658796664	8.36325237592397
Zbtb10	38.467974125621	-0.46316380776674	0.618087574138004	0.559879009903792	0.454308995417594	0.999956658796664	3.1467793030623
Zbtb11	167.679033441377	-0.160021082477273	0.311769593053635	0.263160484411422	0.607957126536876	0.999956658796664	12.2703273495248
Zbtb16	1895.66288970678	0.414961605726788	0.436556392620424	0.879394969219639	0.34836744599809	0.999956658796664	60.6969376979937
Zbtb17	134.644931483766	-0.00772140936770598	0.350911790968454	0.000480613908635519	0.98250945097872	0.999956658796664	10.4329461457233
Zbtb18	41.0530971715298	-0.269340825782118	0.601782222352606	0.199087457327899	0.655458434560335	0.999956658796664	3.52692713833157
Zbtb2	15.11719691421	-0.580398318037736	0.988933781494039	0.34270021816041	0.558274736193802	0.999956658796664	1.26715945089757
Zbtb20	3094.22239451824	-0.0601703323602651	0.123676424438514	0.236679849951734	0.62661445379034	0.999956658796664	83.1467793030623
Zbtb21	54.1904139336017	-0.236160182684703	0.525701345630573	0.201271899639252	0.65369615809806	0.999956658796664	4.39281942977825
Zbtb24	27.6515300499264	-0.241951813621558	0.723601429063388	0.111706544840896	0.738209561139196	0.999956658796664	2.259767687434
Zbtb25	87.3355407723039	0.158255907700742	0.443756194053236	0.12399802507688	0.72473812120125	0.999956658796664	7.11721224920803
Zbtb3	25.3493388255031	0.257908930380919	0.75568189121052	0.115905708053791	0.733518217190649	0.999956658796664	2.15417106652587
Zbtb34	36.4574046662245	-0.132142078240319	0.633114442897072	0.043556096355946	0.834681680102618	0.999956658796664	2.89334741288279
Zbtb37	65.7564644262651	-0.0212677774470417	0.478357798016781	0.00197406863580341	0.96456125639216	0.999956658796664	5.34318901795142
Zbtb38	345.597351001897	0.152334765501198	0.238853555317989	0.404431767158933	0.524809337428032	0.999956658796664	23.2312565997888
Zbtb39	28.9317751476815	0.135230278037261	0.707138211303981	0.0365112059608173	0.848463655545314	0.999956658796664	2.40760295670539
Zbtb4	63.4295150014246	-0.0580227553229445	0.485696036493516	0.0142644488882411	0.904931630325372	0.999956658796664	5.21647307286167
Zbtb40	57.185986864238	-0.121590900823739	0.510526126342124	0.056718678675697	0.811759453631474	0.999956658796664	4.56177402323126
Zbtb41	58.1708044474737	-0.0707899610343452	0.508948525010022	0.0192712675955455	0.889591606021133	0.999956658796664	4.519535374868
Zbtb43	40.6400703760643	0.0880347150966645	0.600694102488651	0.0214550916699707	0.883545976741071	0.999956658796664	3.21013727560718
Zbtb44	144.922703550771	0.171218013561399	0.33098643130054	0.267430788755135	0.605060451038603	0.999956658796664	11.1721224920803
Zbtb45	7.47425747007169	0.0457927208487755	1.37127120710577	0.00109682395581956	0.973580223448368	0.999956658796664	0.675818373812038
Zbtb47	105.685966302872	0.0432370926438275	0.381689372408062	0.0128304634121506	0.909815204067934	0.999956658796664	8.61668426610349
Zbtb48	11.0781176067729	1.22827238378432	1.16291206551496	1.09225452519213	0.295972218338457	0.999956658796664	0.971488912354805
Zbtb49	21.064569067942	-0.285676127200864	0.86169344143479	0.103882454880591	0.747219363711732	0.999956658796664	1.68954593453009
Zbtb5	53.6673341378984	0.422520615912087	0.531511212028061	0.626664558034257	0.428581421940196	0.999956658796664	4.35058078141499
Zbtb6	21.144790541917	0.11505189495165	0.825767606495671	0.0193131944781157	0.889472338492297	0.999956658796664	1.75290390707497
Zbtb7a	149.485390905459	0.1494584228651	0.338363604235152	0.193261240180611	0.660216063810314	0.999956658796664	11.8268215417107
Zbtb7b	8.02754412384412	-0.618868633641247	1.34361087853799	0.205740179326394	0.650126895425167	0.999956658796664	0.696937697993664
Zbtb8a	28.2505391588812	-0.131508764131416	0.756785309422152	0.0282901506231674	0.866428488497633	0.999956658796664	2.21752903907075
Zbtb8os	16.5872372807811	-0.210144798123681	0.936613554023381	0.0494888608385189	0.823955092523844	0.999956658796664	1.3727560718057
Zbtb9	9.88295844911789	0.0649699477146439	1.18940816398946	0.00296781087338971	0.956554640276018	0.999956658796664	0.865892291446674
Zc2hc1a	19.3126280267955	-0.159939618469279	0.867746509946115	0.0335967987730186	0.854567110086027	0.999956658796664	1.49947201689546
Zc3h10	222.89053287115	0.089761452092528	0.275516782242637	0.105982248389921	0.74476549108461	0.999956658796664	17.064413938754
Zc3h11a	734.900404837111	0.0771432990127982	0.174245366532346	0.195973358371219	0.657990857114828	0.999956658796664	44.012671594509
Zc3h12c	96.1069512276513	-0.434188417261131	0.410819614614865	1.10609799695855	0.292931732956381	0.999956658796664	7.11721224920803
Zc3h13	300.303854064225	-0.337324084803003	0.242965044480354	1.92340568805289	0.165481705044906	0.999956658796664	21.5205913410771
Zc3h14	156.750136064414	-0.0431670638218887	0.326537462039525	0.0174052307778183	0.89504054114667	0.999956658796664	12.1647307286167
Zc3h15	188.214888886209	0.0156644735792238	0.295052518938339	0.00281650745740336	0.957675514558688	0.999956658796664	14.0443505807814
Zc3h18	114.185959965507	0.153080525683289	0.370921182312264	0.170065721220283	0.680053405764072	0.999956658796664	8.870116156283
Zc3h3	80.6520891238318	0.0956985127245748	0.43435337129479	0.0484612154409874	0.825762838223495	0.999956658796664	6.71594508975713
Zc3h4	95.3706997212104	0.0222839222558073	0.401007067430356	0.00308754647484477	0.955687793587193	0.999956658796664	7.4973600844773
Zc3h6	360.257157987604	-0.0391428002485283	0.228680633047282	0.029250037138624	0.864202989651242	0.999956658796664	23.2946145723337
Zc3h7a	191.892200618723	-0.152219657053611	0.293791094447693	0.268225808978272	0.604524405139244	0.999956658796664	14.8468848996832
Zc3h7b	166.344243389046	-0.139471396740107	0.313070046295902	0.198275089163289	0.656116761555426	0.999956658796664	12.8194297782471
Zc3h8	46.9092907985314	0.174927062808064	0.560172735282192	0.0974774758845705	0.754878021969545	0.999956658796664	3.73812038014783
Zc3hav1	7.38354166460663	-0.621805790773852	1.40089990004977	0.195987632241778	0.657979194692331	0.999956658796664	0.612460401267159
Zc3hc1	38.8644305693824	0.135321828065946	0.614075756325187	0.0485067259342422	0.82568235703702	0.999956658796664	3.18901795142555
Zc4h2	56.2720884142218	0.163371671157251	0.513263826156481	0.101272736336828	0.750307613743143	0.999956658796664	4.47729672650475
Zcchc14	91.2974272344629	0.140518037353897	0.414242069919621	0.114480018418284	0.735100232591138	0.999956658796664	7.1805702217529
Zcchc17	95.9776019249871	0.261358912230608	0.399190920105633	0.428288669363248	0.512829869017566	0.999956658796664	7.53959873284055
Zcchc18	7.22291750894363	0.0536334077525536	1.4728565397076	0.0010452490356343	0.97420863682739	0.999956658796664	0.570221752903907
Zcchc2	141.739782949996	-0.11829110941924	0.334139087962029	0.1253143857937	0.723340591894765	0.999956658796664	11.0031678986272
Zcchc24	382.05186283907	-0.0434909043730071	0.222661035694457	0.0380915258169807	0.84525946903532	0.999956658796664	25.8289334741288
Zcchc3	16.7584968838349	0.237507768648294	0.926434657329247	0.0652718795792531	0.798349594055459	0.999956658796664	1.43611404435058
Zcchc4	83.505271522557	-0.16546532039669	0.437047612961898	0.141822622086757	0.706475760587666	0.999956658796664	6.33579725448786
Zcchc7	1746.32874950796	-0.0109036307065957	0.139912402567284	0.00606944589579683	0.93790231067149	0.999956658796664	66.0612460401267
Zcchc8	259.786290482326	-0.0817805444991811	0.260079858256743	0.0986852622108003	0.75341311172821	0.999956658796664	18.9017951425554
Zcchc9	189.671120899284	0.0158434691451548	0.293533777328784	0.0029123825478905	0.956961858697185	0.999956658796664	14.6779303062302
Zcrb1	100.036280931074	0.225118015257158	0.395291607553158	0.323090220816553	0.569756426987116	0.999956658796664	8.02534318901795
Zcwpw2	40.3647139237932	0.496209635236604	0.60471664137237	0.669977687766551	0.413059386201086	0.999956658796664	2.82998944033791
Zdhhc1	30.7844667660256	-0.540293104019416	0.688588767027718	0.613700355243729	0.433397953128759	0.999956658796664	2.53431890179514
Zdhhc12	37.5151835542852	0.369180441702223	0.634637803810143	0.333990770989615	0.563318573046933	0.999956658796664	3.21013727560718
Zdhhc13	55.4995445866309	-0.173931723617401	0.521593007335902	0.110722927446332	0.739322589600444	0.999956658796664	4.37170010559662
Zdhhc14	1452.12033200797	-0.0815811953955344	0.146914924586742	0.308051386555228	0.578878401182572	0.999956658796664	58.8595564941922
Zdhhc15	10.6070412664296	-0.396355811782052	1.15235205170262	0.118126002970389	0.731075945395575	0.999956658796664	0.696937697993664
Zdhhc16	47.2426881533475	-0.0650583014627941	0.558307390001279	0.0135725378080771	0.907255307200026	0.999956658796664	3.80147835269271
Zdhhc17	288.375711229767	-0.178215845654832	0.247343965841533	0.518738904321225	0.471380125782093	0.999956658796664	20.4012671594509
Zdhhc18	40.3384256431454	0.271408209539049	0.606364225059997	0.199084849870673	0.655460545013514	0.999956658796664	3.31573389651531
Zdhhc2	7.23036356609767	0.737872101461092	1.43343516899001	0.230481166871172	0.631167279831674	0.999956658796664	0.506863780359029
Zdhhc20	1231.03585195923	0.00645830660746058	0.15034000917968	0.00184450506385048	0.965743223510345	0.999956658796664	53.3685322069694
Zdhhc21	81.8009126285565	-0.406951159619732	0.442779773370811	0.83557713526335	0.36066478383389	0.999956658796664	6.2935586061246
Zdhhc24	20.5345342243218	-0.082896288044863	0.844321362404653	0.00957619561074097	0.922045020786614	0.999956658796664	1.75290390707497
Zdhhc3	81.1195126344238	0.13528717544668	0.432217997358317	0.097889686788001	0.754376941711748	0.999956658796664	6.46251319957761
Zdhhc4	59.2895478806461	0.179877367286791	0.502179387709269	0.12814712303911	0.72036095388852	0.999956658796664	4.98416050686378
Zdhhc5	65.3138070401739	0.114645726736957	0.480084912309121	0.0569116003846304	0.811445603699296	0.999956658796664	5.27983104540655
Zdhhc6	43.0660874604154	0.246970027769736	0.586437605706968	0.176513617900468	0.674386661984372	0.999956658796664	3.50580781414995
Zdhhc7	53.8688557384667	-0.122110377736124	0.52468076194916	0.0541197517482956	0.816043664177443	0.999956658796664	4.37170010559662
Zdhhc8	20.1108719814656	0.0993240795079746	0.859004476645018	0.0131320729228044	0.908765939322736	0.999956658796664	1.73178458289335
Zdhhc9	446.324582341755	-0.0299990515399214	0.209817037857798	0.0204214853442792	0.886366187007559	0.999956658796664	28.5955649419219
Zeb1	71.0179009309384	-0.130874381934689	0.469216581072959	0.0771939653264866	0.781136704053011	0.999956658796664	4.62513199577613
Zeb2	8157.46658850578	-0.207398325408414	0.112213058036734	3.41281570832616	0.0646919742635542	0.999956658796664	96.5364308342133
Zer1	188.963472080352	-0.00873341958713808	0.294825691334149	0.000877121410447046	0.976373116865977	0.999956658796664	14.5089757127772
Zfand2a	37.6704837663504	0.124284017038769	0.623729382752804	0.0396000918761814	0.842264529458226	0.999956658796664	3.08342133051742
Zfand2b	22.9111523337736	0.384128200334443	0.796770607013891	0.230247491995449	0.631340377615653	0.999956658796664	1.90073917634636
Zfand3	722.096467262371	-0.0777869066362864	0.177041217447343	0.192839087844455	0.660564099626205	0.999956658796664	40.3590285110876
Zfand4	104.525004922533	0.190668359482556	0.386171915770039	0.243186671314554	0.621913947411505	0.999956658796664	7.51847940865892
Zfand5	380.486017739876	0.161050928740801	0.227305811391504	0.499875629814106	0.479554774461263	0.999956658796664	26.779303062302
Zfand6	1450.68093424014	0.0380644028427265	0.143525371425785	0.070334891113049	0.790849801909213	0.999956658796664	61.6050686378036
Zfat	90.0802483492027	-0.109477725959911	0.411838824553235	0.0706464568875447	0.790397855020169	0.999956658796664	6.77930306230201
Zfc3h1	456.823218355786	-0.0663859602054044	0.205739101957702	0.10410470084485	0.746958352695766	0.999956658796664	29.208025343189
Zfhx2	323.166393909658	0.156646258997927	0.236480864922817	0.43845651351463	0.507868372839622	0.999956658796664	20.0211193241816
Zfhx3	21.9886237599523	0.0345620229429346	0.819086052260745	0.00174893904781825	0.966641937280791	0.999956658796664	1.64730728616684
Zfhx4	6.05845621859493	-1.17861725523957	1.5259277741502	0.586131099040035	0.443919110511285	0.999956658796664	0.44350580781415
Zfp1	148.776694455485	-0.0983568146899535	0.327970833983123	0.089843344111415	0.764376405656033	0.999956658796664	11.1510031678986
Zfp105	77.5644351133663	-0.08740308496511	0.442647378886944	0.0389468056145077	0.843554084268274	0.999956658796664	6.27243928194298
Zfp106	620.623240417876	-0.0363925403142353	0.184055219437537	0.039086776088233	0.843276848975493	0.999956658796664	37.5501583949314
Zfp11	16.3679564992817	0.405237770463717	0.940959435289435	0.181977886282478	0.669678957566486	0.999956658796664	1.35163674762408
Zfp110	232.661411520016	-0.178801959760735	0.269423171015591	0.440198665501725	0.507026583574018	0.999956658796664	17.0221752903907
Zfp111	203.339636843704	0.172543517514168	0.286511633075649	0.36202243178748	0.547385168526479	0.999956658796664	14.7835269271383
Zfp112	31.5545904823765	-0.0690137647327009	0.678913722020697	0.0103111813504313	0.919118641198237	0.999956658796664	2.47096092925026
Zfp113	16.3851314886859	0.121405641710529	0.936366079609434	0.0166319628982095	0.897385369002105	0.999956658796664	1.43611404435058
Zfp128	107.974015046345	0.0640965351195596	0.377942478789293	0.0287589265088783	0.865336857833908	0.999956658796664	8.27877507919747
Zfp13	5.75818072208197	0.584758473404433	1.5385785951897	0.143620338104267	0.704708106505584	0.999956658796664	0.485744456177402
Zfp131	125.700496575549	-0.023831749203178	0.353954948539979	0.00452998615517686	0.946338759701782	0.999956658796664	9.63041182682154
Zfp133	69.5426619707879	0.197240716330872	0.465754057393199	0.179083121308835	0.672162378424902	0.999956658796664	5.51214361140444
Zfp14	103.240663201152	-0.458243208945783	0.386994944968039	1.39898751654699	0.236893166919883	0.999956658796664	8.13093980992608
Zfp141	38.8068287804218	0.412810355394539	0.615977416504904	0.447294804266246	0.503622416034616	0.999956658796664	3.04118268215417
Zfp142	209.956179287878	-0.181761157509487	0.281590383452578	0.416451349744428	0.518713083984615	0.999956658796664	16.0084477296726
Zfp143	92.3889476661599	0.131898755558369	0.407440411336474	0.104709167682962	0.746250004675615	0.999956658796664	7.01161562829989
Zfp148	376.194750339408	-0.128609187247693	0.221250753575956	0.33780152035289	0.561100983204103	0.999956658796664	25.0052798310454
Zfp157	60.0226068353426	0.073656965270393	0.511308156574015	0.0205054421877549	0.8861344298043	0.999956658796664	4.8363252375924
Zfp161	23.2007970631867	0.863022670423605	0.817471930539781	1.07610498212508	0.299570535034413	0.999956658796664	1.98521647307286
Zfp169	57.5371599664014	0.408482870988193	0.538050043353172	0.557876790965629	0.455116982886658	0.999956658796664	4.30834213305174
Zfp17	29.7516036784142	0.193200836860331	0.70927197391514	0.0733229698543383	0.786558593521152	0.999956658796664	2.55543822597677
Zfp18	47.2829620331628	-0.0428525109354841	0.558334774685602	0.00588935909150479	0.938828664740185	0.999956658796664	3.90707497360084
Zfp180	76.396333515356	-0.162016591813039	0.444525051266756	0.132768768177719	0.715578382906724	0.999956658796664	6.2935586061246
Zfp182	351.807578680896	0.0389058004238961	0.226673139417891	0.0294592294710512	0.86372298668239	0.999956658796664	24.688489968321
Zfp184	58.1995371652916	0.127851917576164	0.507821400474014	0.0632367645922294	0.8014513627939	0.999956658796664	4.58289334741288
Zfp189	19.4496945328239	0.381113942770357	0.862123496069365	0.195123460708714	0.658686180846118	0.999956658796664	1.58394931362196
Zfp2	22.8575249799288	0.0452117613983935	0.792525096017144	0.00325410044895236	0.954509569131076	0.999956658796664	1.92185850052798
Zfp202	67.9199022649314	0.0224891683910734	0.469455997985776	0.00229477521774157	0.961792901230699	0.999956658796664	5.21647307286167
Zfp207	165.656741529986	-0.0258395687780038	0.311359424696558	0.00688763463971043	0.933858080025285	0.999956658796664	12.9461457233369
Zfp212	49.3763503234455	-0.31408458446834	0.547526650702389	0.328532105184905	0.566524718768143	0.999956658796664	4.11826821541711
Zfp213	29.5668093936178	0.0756481053828608	0.702829743871427	0.0115495192675077	0.914417163431019	0.999956658796664	2.30200633579725
Zfp219	17.5324138275887	0.722160851754081	0.921877038461873	0.591356630938492	0.441894996933569	0.999956658796664	1.49947201689546
Zfp236	140.467258299398	0.131396494031605	0.335486766026308	0.153322153638207	0.69538059233076	0.999956658796664	10.6019007391763
Zfp239	40.8765182228843	-0.218474678370498	0.605588163268039	0.128919109649857	0.719555385829795	0.999956658796664	3.4635691657867
Zfp24	94.2501447765399	0.162461859758292	0.403652957154269	0.161847216204535	0.687461493009185	0.999956658796664	7.60295670538543
Zfp248	24.089905062772	-0.298387283266101	0.780319226563512	0.144437900929184	0.703908399307754	0.999956658796664	1.94297782470961
Zfp251	152.848884617918	0.154675786186043	0.32349752206299	0.228424523591094	0.632694489050748	0.999956658796664	11.2565997888068
Zfp26	64.045263948241	-0.338395193906524	0.483769182340517	0.488728176513138	0.484495184907058	0.999956658796664	5.27983104540655
Zfp260	54.156342224553	0.354852762686691	0.535150777878816	0.433049313422472	0.510496477420111	0.999956658796664	4.24498416050686
Zfp263	12.2384790297024	-0.606190016058415	1.08485067138521	0.307515296470712	0.579208916074962	0.999956658796664	1.11932418162619
Zfp266	516.245437797192	-0.0428426336801516	0.197479974605948	0.047028290097721	0.828317396342661	0.999956658796664	32.5871172122492
Zfp267	32.7707178568385	-0.0242124366855009	0.665387173686115	0.0013241500086707	0.970972287126371	0.999956658796664	2.70327349524815
Zfp27	23.8797573004403	-0.114364992079977	0.788989316032875	0.0206306090492312	0.885789812289941	0.999956658796664	2.00633579725449
Zfp275	32.7739150888739	-0.411839659005253	0.666766054421612	0.380771313926839	0.537190731033382	0.999956658796664	2.68215417106653
Zfp276	79.1647366139976	-0.0493573604504527	0.437984525810742	0.0126998437001689	0.910273488686491	0.999956658796664	6.48363252375924
Zfp280b	12.9183457820967	-0.390956187157753	1.08449299084038	0.1203215965133	0.728685953641563	0.999956658796664	1.07708553326294
Zfp280d	404.197682715107	-0.177421631602308	0.229539613136636	0.59357641028577	0.441039465870085	0.999956658796664	26.2935586061246
Zfp281	164.748944226648	0.0671556610870297	0.312517967618424	0.0461561583600343	0.829892187505007	0.999956658796664	12.8616684266103
Zfp282	67.228353234639	-0.097995774395336	0.476072334887218	0.0422574996453875	0.837129711674993	0.999956658796664	5.46990496304118
Zfp286a	33.3221646288561	0.500925702423031	0.699065377797938	0.485076494637482	0.486131826732391	0.999956658796664	2.72439281942978
Zfp287	47.8780368810989	0.147358812192325	0.560330472851011	0.068795013016878	0.793099386322633	0.999956658796664	3.92819429778247
Zfp292	385.496327022899	-0.00216295196406491	0.219049919316001	9.75048136311329e-05	0.992121454777918	0.999956658796664	25.2164730728617
Zfp316	16.043071760051	-0.212226600874351	0.942776454450762	0.0503835754710025	0.82239716311624	0.999956658796664	1.3727560718057
Zfp317	80.773502078354	-0.129564817683375	0.432840079840039	0.0895706791975783	0.764723659155668	0.999956658796664	6.44139387539599
Zfp318	163.087122359635	-0.0436154595161332	0.31722213844394	0.0188671189678544	0.890748118613493	0.999956658796664	12.0168954593453
Zfp319	50.480016472555	-0.0644147999907455	0.545098166289636	0.0138920305323182	0.906175055062998	0.999956658796664	4.0337909186906
Zfp322a	152.5242695884	0.153201652878059	0.323662599746621	0.223835965512357	0.636132521252187	0.999956658796664	11.3833157338965
Zfp324	5.17526743972553	-0.220978426342683	1.61562093725352	0.0186591187173981	0.891348253313393	0.999956658796664	0.44350580781415
Zfp326	375.349302341796	0.0254647657500941	0.222335413954571	0.013113380556689	0.908830610797647	0.999956658796664	25.5755015839493
Zfp329	80.1015567087535	-0.0378290980153745	0.435827735197799	0.00752844957600018	0.930857006113591	0.999956658796664	6.23020063357973
Zfp330	42.8108052319003	0.182570974089201	0.595817946562637	0.0927895997201524	0.760660267642057	0.999956658796664	3.6325237592397
Zfp335	108.21519092368	0.0437272306189794	0.378073346863188	0.0133754897092899	0.9079279909019	0.999956658796664	8.91235480464625
Zfp346	96.4585679591203	0.0800270161171209	0.399470180940933	0.0400858952731653	0.841312731193545	0.999956658796664	7.70855332629356
Zfp347	177.959410707092	-0.179237420570834	0.319457021852844	0.311594087682856	0.57670363293525	0.999956658796664	13.6430834213305
Zfp35	17.6693384994672	-1.07612918471837	0.914046189755592	1.37211311587721	0.241449152743057	0.999956658796664	1.39387539598733
Zfp354a	18.7797017906222	0.0646062912950253	0.87679610795118	0.00537624986764484	0.941549157224782	0.999956658796664	1.62618796198522
Zfp354c	30.0413770016384	0.330766882260748	0.699384500964188	0.221628892649935	0.637801576951217	0.999956658796664	2.47096092925026
Zfp358	21.4605619899041	-0.0969629668136029	0.816267707659422	0.0141086269345401	0.905449859173343	0.999956658796664	1.81626187961985
Zfp36	5.28270731716992	0.134044986684041	1.65899106803404	0.00651270550962835	0.935679474913649	0.999956658796664	0.485744456177402
Zfp362	40.6339856312326	0.090496180198603	0.626049116150878	0.0201979680004811	0.886985572058694	0.999956658796664	3.37909186906019
Zfp365	80.6818923621228	-0.17316373905158	0.443809823258829	0.150963689367813	0.697616118165039	0.999956658796664	6.25131995776135
Zfp367	35.9761366723658	0.311026192571003	0.638990209305137	0.23574116043994	0.627299137854007	0.999956658796664	2.91446673706441
Zfp36l2	29.2545496594813	0.166208037427674	0.719629381494481	0.0522918056545301	0.81912229182021	0.999956658796664	2.44984160506864
Zfp37	38.4205529045846	0.201195044725867	0.625973225256234	0.102037934167196	0.749397605438888	0.999956658796664	3.21013727560718
Zfp382	62.5511788848398	0.213752929167278	0.488202651377315	0.191596681899561	0.661591022323586	0.999956658796664	5.00527983104541
Zfp384	145.821102087271	0.0329915624132769	0.330551087284843	0.00995697080497138	0.920515316908768	0.999956658796664	11.2777191129884
Zfp385b	7.08068061502292	-1.09729660631545	1.57041034353271	0.306242586584741	0.579995089415589	0.999956658796664	0.27455121436114
Zfp386	189.175315364745	-0.0360108430584595	0.294477246080162	0.0149519056035246	0.902678866614971	0.999956658796664	14.2133051742344
Zfp39	9.12954700090581	0.0969721432532718	1.23746655411334	0.00607975455441334	0.937849704786746	0.999956658796664	0.760295670538543
Zfp394	28.806262408025	0.341413665295899	0.712059414607909	0.228604681347029	0.632560371768252	0.999956658796664	2.36536430834213
Zfp395	10.3581378183881	-0.289803474320904	1.17822868026523	0.05851835890725	0.808853247399509	0.999956658796664	0.8870116156283
Zfp397	146.364607112606	0.0740722678170939	0.341266195142727	0.0466765768182071	0.828950623698319	0.999956658796664	11.4255543822598
Zfp398	218.445029927469	-0.136362753123634	0.278652765387723	0.239005778636027	0.624925117700195	0.999956658796664	15.7550158394931
Zfp40	170.432057378516	-0.0358326099325307	0.311269708959905	0.0132258882800969	0.908442060905766	0.999956658796664	12.5026399155227
Zfp407	535.224047753583	-0.173672799192993	0.195737028999717	0.786534088547775	0.375150202833488	0.999956658796664	30.3273495248152
Zfp41	13.0089047057788	0.653332786243751	1.04295366531067	0.390425465553285	0.532075843774681	0.999956658796664	1.05596620908131
Zfp410	95.8612181601716	0.14225166032924	0.400057763473564	0.126349435796868	0.722247509375679	0.999956658796664	7.64519535374868
Zfp414	125.57780288662	0.282877752203152	0.353751958114248	0.63874266821432	0.424166462239824	0.999956658796664	9.86272439281943
Zfp418	63.8501289699449	-0.00573189225729088	0.486091928571691	0.000138861111679489	0.990597998213862	0.999956658796664	5.17423442449842
Zfp420	73.5420759158668	0.157916549365138	0.45209214581374	0.12197602736795	0.726901132405508	0.999956658796664	5.97676874340021
Zfp422	49.3096399235321	0.188980220688346	0.550063904913681	0.117683819231246	0.731560278736818	0.999956658796664	4.18162618796199
Zfp426	120.943108593574	-0.0446889974875815	0.358911599360795	0.0155036892032143	0.900908465645622	0.999956658796664	9.25026399155227
Zfp428	16.0606976668801	-0.740548693654423	0.952971394780752	0.594937871779532	0.44051600161253	0.999956658796664	1.33051742344245
Zfp438	183.511180954266	0.0506020867530963	0.298006894071951	0.028830062077013	0.865172007594612	0.999956658796664	12.2703273495248
Zfp444	45.7852484659405	0.319836207178202	0.56744771513467	0.317168364192074	0.573314344279262	0.999956658796664	3.67476240760296
Zfp445	363.808832742983	0.10527751625544	0.225665652042475	0.217470438553299	0.640974113569471	0.999956658796664	25.0052798310454
Zfp451	287.357272136658	-0.183166455074008	0.246753163701994	0.550752298517608	0.458010468219646	0.999956658796664	20.844772967265
Zfp455	18.5876268905026	-0.16732078765719	0.87538455435348	0.0365254745725458	0.848434406855556	0.999956658796664	1.60506863780359
Zfp458	19.1851296091925	-0.856374655156645	0.880422222348915	0.921699041758984	0.337029254505001	0.999956658796664	1.64730728616684
Zfp462	381.602340508129	0.165026113912077	0.219555456517478	0.564718040421816	0.452365493966696	0.999956658796664	23.1467793030623
Zfp472	28.8255476248601	0.401927420501129	0.7190499103894	0.307019658014664	0.579514826672712	0.999956658796664	2.38648363252376
Zfp473	6.64136950095137	-0.348879160349643	1.43751392811454	0.058662788814356	0.808622077850241	0.999956658796664	0.570221752903907
Zfp483	18.1549964343452	-0.0983855127619512	0.89339453918848	0.01200823799687	0.912740802375151	0.999956658796664	1.3727560718057
Zfp488	16.9645495413232	1.00785444327256	0.94217837006793	1.10852012566581	0.292403866715849	0.999956658796664	1.43611404435058
Zfp496	18.1504378077024	-0.529790945267817	0.891012877524302	0.351773782462079	0.553110748270083	0.999956658796664	1.47835269271383
Zfp507	111.386110002166	-0.0930363720606032	0.375574959399614	0.0612145750651933	0.804586452323504	0.999956658796664	8.78563885955649
Zfp51	49.2503748625237	0.206218664105652	0.547761046819589	0.141663360675793	0.706632974417379	0.999956658796664	3.99155227032735
Zfp511	29.3571124664261	-0.328394417810506	0.710938763227958	0.210486489551752	0.64638636546818	0.999956658796664	2.51319957761352
Zfp512	152.074036833094	-0.0213085443280602	0.323523085094002	0.00433833354107094	0.947484488180661	0.999956658796664	11.5945089757128
Zfp513	33.8318350928353	0.424188142970204	0.681468099950627	0.372931894932037	0.541410455549664	0.999956658796664	2.80887011615628
Zfp518a	62.8437024024315	-0.0850504897751142	0.49860404643161	0.0287343811545142	0.865393788134406	0.999956658796664	5.06863780359029
Zfp518b	19.2193148644192	-0.110489625092573	0.867629329004114	0.0160367907849803	0.899228145259672	0.999956658796664	1.58394931362196
Zfp52	45.5559400362581	0.110405180489977	0.571542817921556	0.0371260436326857	0.847208650215735	0.999956658796664	3.61140443505808
Zfp521	73.8745431478613	0.147352949660801	0.453422158322857	0.105357044081806	0.745493290226577	0.999956658796664	4.87856388595565
Zfp523	59.7574459163439	-0.421981896244663	0.505385261180303	0.693627009325297	0.404933433495515	0.999956658796664	5.02639915522703
Zfp526	16.596346609983	0.658880314097419	0.928247193874259	0.501393313249221	0.478888551391218	0.999956658796664	1.33051742344245
Zfp53	94.8772741238137	0.116315497718164	0.401514780975645	0.0838779648935954	0.772109315236745	0.999956658796664	7.22280887011616
Zfp532	647.065535690198	-0.196835605286999	0.181259279179694	1.17857891865491	0.277645489435704	0.999956658796664	37.3812038014783
Zfp536	6245.66471021362	-0.0750175058938119	0.118774277485004	0.398432463910616	0.527899910046779	0.999956658796664	94.8468848996832
Zfp54	33.9661828539758	-0.0480788315298199	0.654027859008158	0.00540365981496649	0.941400613044389	0.999956658796664	2.76663146779303
Zfp560	23.6546937338348	0.437118850073541	0.790540510687925	0.300166756134491	0.58377789854619	0.999956658796664	2.04857444561774
Zfp563	55.7031607310328	-0.0564931767900631	0.516400616515481	0.0119605177843205	0.912913665567938	0.999956658796664	4.70960929250264
Zfp566	305.229152133442	-0.163530064794836	0.248553503562327	0.430677629951269	0.511656632772918	0.999956658796664	22.0696937697994
Zfp57	54.0787055853996	-0.00116090059541211	0.526610770795593	4.89827455041336e-06	0.998234119670592	0.999956658796664	4.32946145723337
Zfp574	36.3156187720136	0.0458019862747917	0.637342170121213	0.00514288252763606	0.942829599181217	0.999956658796664	2.91446673706441
Zfp579	42.2616295311383	-0.298350798099536	0.597651879561683	0.246881895010024	0.619279239301888	0.999956658796664	3.40021119324182
Zfp580	44.8737818487199	0.108992630660591	0.577453059060234	0.0354008638337966	0.850758147250412	0.999956658796664	3.61140443505808
Zfp583	25.4573825401135	-0.00460321478824598	0.756356724769229	3.68270056156916e-05	0.995158046661323	0.999956658796664	2.15417106652587
Zfp592	85.3043326255486	0.0085158783872577	0.422823744278853	0.000405431237979315	0.983935422060235	0.999956658796664	7.07497360084477
Zfp593	7.75446658462738	-0.843647076657896	1.36831994278388	0.358716027243492	0.549220187194812	0.999956658796664	0.675818373812038
Zfp597	18.0917773021092	0.817392508590302	0.911009468131149	0.775526995784737	0.378512644073484	0.999956658796664	1.56282998944034
Zfp598	62.3039465506448	0.115414886570166	0.4915896731103	0.0549407286878107	0.814678815765593	0.999956658796664	5.21647307286167
Zfp605	104.201203225865	-0.081724528173363	0.385243183874983	0.0449951031406499	0.832013033125671	0.999956658796664	8.00422386483632
Zfp606	51.6769997460826	0.149976573045968	0.536045612478269	0.0781636389166316	0.779801588471266	0.999956658796664	4.16050686378036
Zfp608	925.867087361711	-0.244425061700358	0.176698734078014	1.90241902403112	0.167807803048328	0.999956658796664	44.3294614572334
Zfp609	373.397783762252	-0.233993091654439	0.229301359074771	1.03635656662964	0.308670354682577	0.999956658796664	23.3368532206969
Zfp612	260.026003946147	0.0700361072015285	0.264687827742599	0.0697497094613908	0.791701551761283	0.999956658796664	18.1203801478353
Zfp617	26.6101536284805	0.191391536320391	0.737683750237868	0.0672174716545442	0.795432074613083	0.999956658796664	2.23864836325238
Zfp618	27.0514457402076	-0.293655280777662	0.74669089538956	0.151290625070253	0.69730502935909	0.999956658796664	2.09081309398099
Zfp62	132.550962963998	-0.0880832697686328	0.347353413842868	0.0641499484948085	0.800053085451738	0.999956658796664	10.5596620908131
Zfp622	1016.40236481876	-0.421560150722207	0.160976061866922	6.83125393584522	0.00895763576339428	0.999956658796664	50.0105596620908
Zfp623	21.4367141843845	-0.421481629176597	0.822277015508881	0.262292277011248	0.608549685506404	0.999956658796664	1.81626187961985
Zfp628	11.8555415840862	-0.446136943586858	1.09225835424022	0.166448000659027	0.683288070077827	0.999956658796664	0.992608236536431
Zfp629	58.1083664803599	0.113380858833939	0.505877373471072	0.0502090282362673	0.822699947503658	0.999956658796664	4.8363252375924
Zfp638	969.9267045384	-0.201623679569781	0.160141760507845	1.58413380377593	0.20816625584885	0.999956658796664	49.7360084477297
Zfp639	112.377314289959	-0.0235114454672893	0.371894548046584	0.00399639789447548	0.949593652355389	0.999956658796664	8.53220696937698
Zfp64	44.9913976137975	-0.179321417612278	0.589742085928383	0.0904736418776437	0.763575879458647	0.999956658796664	3.4635691657867
Zfp641	19.2942367207265	-0.344939942073994	0.860695124677341	0.160412814471997	0.688776732695347	0.999956658796664	1.62618796198522
Zfp644	460.175097763888	-0.0645279945924162	0.204933834908533	0.0991360284951099	0.752868907263252	0.999956658796664	29.9894403379092
Zfp646	91.1205298419606	0.00568021335573402	0.430596621838248	0.000170962915973405	0.989567734164821	0.999956658796664	7.41288278775079
Zfp652	140.761915016137	-0.311632055024383	0.33553460711331	0.86168835195371	0.353266649260436	0.999956658796664	10.0739176346357
Zfp653	77.2419797636726	0.418407444711809	0.443315530279676	0.888533191643525	0.345875108778233	0.999956658796664	6.2090813093981
Zfp654	131.325259659312	0.0358145286000609	0.345654320124343	0.0107353024273706	0.917477816230668	0.999956658796664	9.96832101372756
Zfp655	100.468306831817	0.00916457765944179	0.391233964747406	0.000548337596427473	0.981317956242661	0.999956658796664	8.00422386483632
Zfp667	18.2622794300066	0.386080998911731	0.883736267440919	0.190386805734121	0.662594877309569	0.999956658796664	1.45723336853221
Zfp668	48.2295070981271	-0.24706014521254	0.553959118480385	0.198518066207246	0.65591968862447	0.999956658796664	3.88595564941922
Zfp672	68.965974466879	0.113729183070886	0.469292124807868	0.0585034295556355	0.808877160019723	0.999956658796664	5.59662090813094
Zfp68	108.884716264326	0.0298867302988738	0.376764174362352	0.00629226672310779	0.936775068879547	0.999956658796664	8.44772967265047
Zfp687	29.230065766782	0.584538415344098	0.705949414420333	0.681538362145215	0.409057497515179	0.999956658796664	2.38648363252376
Zfp688	21.9111163505742	-0.313425347911101	0.813878294520293	0.14731157607871	0.701117865987665	0.999956658796664	1.81626187961985
Zfp689	49.656117162909	0.1383061745347	0.548906725671781	0.0634145319494337	0.801178325870643	0.999956658796664	4.13938753959873
Zfp697	25.797633918758	-0.4550234353087	0.752445431341499	0.364132063125044	0.546220301147507	0.999956658796664	2.06969376979937
Zfp7	26.8125612980163	-0.430149175543236	0.73480537928152	0.341884021883878	0.558743742338542	0.999956658796664	2.23864836325238
Zfp704	85.9612370054265	-0.0132696622390999	0.443541882952438	0.000876447963868543	0.976382186220003	0.999956658796664	6.08236536430834
Zfp707	52.5340492020035	-0.234129067770172	0.534727994307121	0.190703291817407	0.662331917388682	0.999956658796664	4.35058078141499
Zfp708	34.9870419760396	-0.170021467622458	0.647320182520273	0.0687299513978168	0.793195023684781	0.999956658796664	2.97782470960929
Zfp709	58.497826983858	-0.415755226677863	0.511948361707708	0.653662117895792	0.418806411750573	0.999956658796664	4.68848996832101
Zfp709l1	190.028543387576	-0.00141115684263547	0.294213576025762	2.29806143821065e-05	0.996175107657819	0.999956658796664	13.4741288278775
Zfp710	13.3359114762809	0.555787349206063	1.11180363244316	0.207740042308629	0.648544531572126	0.999956658796664	1.11932418162619
Zfp74	196.11207616816	0.047639322274101	0.290718939271574	0.0268202238259079	0.869913144463702	0.999956658796664	14.0865892291447
Zfp746	57.0767347570463	-0.261196601200778	0.526015530892249	0.243012817430497	0.622038517502544	0.999956658796664	4.68848996832101
Zfp748	59.6135221426944	0.00893326199203891	0.508368651459715	0.000306089842077029	0.98604138383789	0.999956658796664	4.70960929250264
Zfp758	22.3619851930595	0.186941353017891	0.801305998490621	0.0543812700424482	0.81560772068142	0.999956658796664	1.8585005279831
Zfp763	52.8606169412061	-0.269938707470613	0.531555381842289	0.257257079443534	0.612010871327827	0.999956658796664	4.28722280887012
Zfp764l1	11.6677115470434	1.25502284060572	1.15495826877983	1.08407344146504	0.297788083302493	0.999956658796664	0.992608236536431
Zfp770	14.5213370213948	-0.49940332039651	1.1209736783368	0.156090441944816	0.692781760543274	0.999956658796664	1.20380147835269
Zfp771	96.1175676653673	0.205077061179933	0.401307620808056	0.260489437685159	0.609784103835011	0.999956658796664	7.87750791974657
Zfp772	12.8921986173496	-0.134734864900357	1.04715667021185	0.0165453222193825	0.897651517907178	0.999956658796664	1.07708553326294
Zfp775	58.045295669859	0.0568173426909558	0.510776422144062	0.0123223180384286	0.911611638825192	0.999956658796664	4.68848996832101
Zfp777	31.1429407651157	0.00779021946345433	0.68411772187133	0.000129402974270221	0.990923825767208	0.999956658796664	2.59767687434002
Zfp78	25.1334200819056	-0.248905121842613	0.773065141695288	0.101402039090633	0.750153575741001	0.999956658796664	2.04857444561774
Zfp780b	41.1500348756854	0.166977489693385	0.600738442809871	0.076752731428023	0.781747216701778	0.999956658796664	3.33685322069694
Zfp787	28.2494758442425	-0.191473224743295	0.717701773438436	0.0711576429456144	0.789658651160282	0.999956658796664	2.23864836325238
Zfp799	33.8391439961304	0.279663223480578	0.6569698100986	0.180781412016692	0.670702565697951	0.999956658796664	2.78775079197466
Zfp800	106.978078930565	0.14811117823478	0.383378609573126	0.148879367608316	0.699608583097081	0.999956658796664	8.25765575501584
Zfp810	164.445083479634	-0.403582425539803	0.314328797107754	1.64546988644616	0.19957662695111	0.999956658796664	12.4392819429778
Zfp819	8.48433218704532	-1.39734725931379	1.3214126652686	1.07098661714453	0.30072269868075	0.999956658796664	0.675818373812038
Zfp82	8.60194011032425	-0.582030581687708	1.31735716501633	0.19388651063824	0.659701403435472	0.999956658796664	0.654699049630412
Zfp821	147.809152968026	0.161556853058446	0.328183981851563	0.24220848665405	0.622615559951629	0.999956658796664	10.6863780359028
Zfp827	213.733368527287	-0.0079105919207195	0.279029445839934	0.000803701124127087	0.977383303056702	0.999956658796664	13.8120380147835
Zfp830	59.4545572970375	0.187151665206197	0.515237086149975	0.129711878334795	0.718730960502796	0.999956658796664	4.89968321013728
Zfp839	16.1400212680471	-0.120695402748096	0.937119507493471	0.0165858817986155	0.89752683618204	0.999956658796664	1.35163674762408
Zfp84	120.335280947266	0.0961247664743098	0.359789727268896	0.0713719683913183	0.789349570791591	0.999956658796664	9.22914466737064
Zfp84.1	107.104219915602	0.0656690826918485	0.392073771687525	0.0278058769347354	0.867566020064352	0.999956658796664	7.89862724392819
Zfp846	97.2502802958606	0.251751896925197	0.401620792775025	0.391449760708205	0.531538328817266	0.999956658796664	7.72967265047518
Zfp862	16.0287881631999	0.07796113744879	0.941659790377641	0.00683304053837475	0.93412013608323	0.999956658796664	1.39387539598733
Zfp865	75.9414744718727	0.120180064117809	0.462563448611422	0.0663937156214018	0.796661770636438	0.999956658796664	6.08236536430834
Zfp869	55.3610970403561	-0.113610341221518	0.524029478910216	0.0466460473680144	0.829005706777088	0.999956658796664	4.68848996832101
Zfp870	11.1618461143074	-0.863954120074306	1.13894157770397	0.558860719966617	0.454719640312945	0.999956658796664	0.950369588173178
Zfp871	174.869293249782	0.0546778218609526	0.305425775491178	0.0320383695636295	0.857943471170137	0.999956658796664	13.4952481520591
Zfp875	177.919829802406	0.0419785256680051	0.302054414298695	0.0193058854796035	0.889493120569995	0.999956658796664	13.3474128827878
Zfp879	9.88493152268988	-0.617267839776355	1.2016922026044	0.258959082239745	0.610836182653871	0.999956658796664	0.844772967265047
Zfp9	13.9829582478126	0.185097966963988	1.03837144700712	0.0295641069065482	0.86348300005475	0.999956658796664	1.14044350580781
Zfp90	101.793077796013	-0.116073988963591	0.392101797165719	0.0873378805837532	0.767589168122946	0.999956658796664	8.02534318901795
Zfp91	231.406858625257	-0.270308677498351	0.269887798632929	1.00196857437412	0.31683463888715	0.999956658796664	17.2967265047518
Zfp949	38.8867680225954	-0.0377955526330705	0.618221803720464	0.00371552552273613	0.951394958995943	0.999956658796664	2.93558606124604
Zfp950	227.468188726298	0.0610010003835604	0.271552165902941	0.0504558602723293	0.822271933116939	0.999956658796664	16.5786694825766
Zfp951	24.0374822217516	0.484837875780951	0.774262492796666	0.391017800571813	0.531764887258465	0.999956658796664	1.87961985216473
Zfp954	10.9848084064384	1.08782998506406	1.13962984890144	0.898949529302872	0.343063537167928	0.999956658796664	0.908130939809926
Zfp955a	22.5987192337227	0.460498751082172	0.81182355354557	0.314291808534424	0.575058424059073	0.999956658796664	1.83738120380148
Zfp958	70.087906572039	-0.0685321627115675	0.465333462469957	0.0216431954344216	0.883040251933555	0.999956658796664	5.61774023231257
Zfp958l1	12.1868129455891	-0.377306950461531	1.08015017262039	0.121626862705845	0.727276680361424	0.999956658796664	1.09820485744456
Zfp964	49.8126132454659	0.0177384479816462	0.544107624009331	0.00106274600871359	0.973993740959563	0.999956658796664	4.0337909186906
Zfpl1	46.0848996791142	0.0658915819364541	0.570660916004503	0.013231400594524	0.908423067020297	0.999956658796664	3.80147835269271
Zfpm2	150.703268941427	-0.346641983784794	0.330928771541591	1.09308610970042	0.295788436938584	0.999956658796664	8.27877507919747
Zfr	883.963895718206	-0.0438347493659068	0.16461448330503	0.0708881965453543	0.790047930150018	0.999956658796664	48.532206969377
Zfr2	48.5082026988684	0.263119845023382	0.552597039363825	0.226280024785414	0.634295958711055	0.999956658796664	3.84371700105597
Zfyve1	185.353985958042	-0.175809259527695	0.297941207228854	0.347679976875163	0.555429386091288	0.999956658796664	13.727560718057
Zfyve16	120.23454145566	-0.130060937913078	0.364653716436096	0.126848368593279	0.721722403623433	0.999956658796664	9.18690601900739
Zfyve19	164.709700775493	0.0193938954562881	0.312665997893682	0.00384572885469225	0.95055173020949	0.999956658796664	11.7634635691658
Zfyve21	73.8807886542328	-0.117515233957804	0.451554350499024	0.0677017869636671	0.794712843696533	0.999956658796664	5.89229144667371
Zfyve26	226.352067694216	0.0849476957234962	0.271820388593481	0.0976543757708725	0.754662841718114	0.999956658796664	16.325237592397
Zfyve27	73.544045027397	0.0943863263599152	0.454713761534713	0.0429538907012983	0.835812118172665	0.999956658796664	5.97676874340021
Zfyve28	21.5620779663416	-0.498058551146918	0.820295628782651	0.36650741823383	0.544914206633273	0.999956658796664	1.81626187961985
Zfyve9	343.36568789529	0.142814371414216	0.229495547194391	0.387016052612374	0.533872076195536	0.999956658796664	21.7740232312566
Zgpat	26.1419568768499	0.259683115993471	0.743634881644636	0.121742944898489	0.727151759839712	0.999956658796664	2.09081309398099
Zgrf1	45.9736783781075	-0.218078901972099	0.570565122033755	0.145130137178569	0.703233304167706	0.999956658796664	3.6325237592397
Zhx1	29.5146884300379	0.284102604147437	0.700714429142977	0.163986769002033	0.685512207197134	0.999956658796664	2.47096092925026
Zhx2	454.462167415142	-0.132085200598134	0.205716362817415	0.412084631662573	0.520913320615664	0.999956658796664	28.6378035902851
Zhx3	210.807422351012	-0.0959369545177778	0.282383030837046	0.115247038352337	0.734247752988719	0.999956658796664	14.5512143611404
Zik1	22.9044834796999	-0.182507132869324	0.796702275561752	0.0521611221302685	0.81934454339571	0.999956658796664	1.90073917634636
Zkscan1	58.8502083963178	0.11795469275084	0.525980769734247	0.0489719304844698	0.824861945200974	0.999956658796664	4.89968321013728
Zkscan3	102.5798128387	-0.0916614800489423	0.397876533694311	0.0527347412583552	0.818371163738314	0.999956658796664	8.17317845828934
Zkscan5	39.9161484025773	-0.0687183213313745	0.618529248086039	0.0121748255970644	0.912140058943776	0.999956658796664	3.29461457233369
Zkscan7	34.064050680953	0.124695807978913	0.656946181420315	0.0359208611588855	0.849679015298561	0.999956658796664	2.85110876451954
Zkscan8	87.3828288015232	-0.320158516724546	0.417816306483637	0.586552147358191	0.443755487573839	0.999956658796664	7.15945089757128
Zmat1	325.15429987186	-0.0520173817945631	0.234282612308211	0.0492926499618989	0.824298718087179	0.999956658796664	21.6895459345301
Zmat3	45.0149718298484	0.131525166893779	0.574417089647501	0.052267294731962	0.819163954907219	0.999956658796664	3.59028511087645
Zmat5	57.891827415465	-0.124145985625634	0.511994571072501	0.0585135513784678	0.808860947355297	0.999956658796664	4.60401267159451
Zmiz1	293.165384294083	0.149388453234011	0.253936617222944	0.344481083500959	0.557254005488942	0.999956658796664	18.6906019007392
Zmiz2	87.6877764708569	0.172419168124085	0.422018325993299	0.165930479851355	0.683754137817499	0.999956658796664	7.24392819429778
Zmpste24	65.8145132528937	-0.000285842210679066	0.479271174981809	3.39061820398001e-07	0.999535399704559	0.999956658796664	5.34318901795142
Zmym1	117.411282800384	-0.315993965822842	0.367177220780614	0.73787212133557	0.390343367273328	0.999956658796664	9.18690601900739
Zmym2	393.694840676197	-0.0117374461978444	0.218372066779443	0.00288760727933379	0.957145132792804	0.999956658796664	26.610348468849
Zmym3	85.3300195945739	-0.491113288160016	0.447890596134383	1.17443919789849	0.278490978814898	0.999956658796664	6.86378035902851
Zmym4	472.326138162112	-0.0918890352119219	0.2026620541041	0.205560994620924	0.650269124891526	0.999956658796664	28.8489968321014
Zmym5	207.482402975279	0.063680736273797	0.283802065601829	0.0503153199595303	0.822515499206879	0.999956658796664	15.2481520591341
Zmym6	188.178779291556	-0.0225960588554954	0.295673384475712	0.00583843307264686	0.939093200481995	0.999956658796664	13.2840549102429
Zmynd10	29.6982743222531	-0.0625765352463215	0.704076525652889	0.00789564257180686	0.929195216924632	0.999956658796664	2.59767687434002
Zmynd11	756.601887471458	0.00489462633495719	0.175458622462	0.000776648638684208	0.977767098629952	0.999956658796664	42.4709609292503
Zmynd12	9.54727353891474	0.304144308523846	1.21841919836254	0.0617857223368468	0.803695474854395	0.999956658796664	0.760295670538543
Zmynd19	10.345670413326	0.376642544650633	1.16560426282612	0.103244097931405	0.747970783865142	0.999956658796664	0.865892291446674
Zmynd8	692.232071963471	-0.129824605237307	0.181069193661178	0.513404355456338	0.473668838685683	0.999956658796664	38.9651531151003
Znf454	54.9819693062741	0.031446943664072	0.520883012830022	0.00364019077687061	0.951889628318021	0.999956658796664	4.49841605068638
Znf48	21.7606727628354	0.546333127188131	0.814214742538247	0.448430635605614	0.503081164149725	0.999956658796664	1.71066525871172
Znf740	301.276423016381	-0.200359024489628	0.247893953204334	0.65060302255776	0.419897165751897	0.999956658796664	21.4994720168955
Znf768	24.228191847507	0.457337062910743	0.774494627543596	0.346139709196436	0.556306523799306	0.999956658796664	2.04857444561774
Znfx1	41.1989750913613	0.551540703562158	0.59850444215668	0.845840482040494	0.357731714666566	0.999956658796664	3.31573389651531
Znhit1	8.09971570349904	0.344577113840172	1.30740034770345	0.0692910140672964	0.792371872873188	0.999956658796664	0.654699049630412
Znhit3	78.6193585740747	-0.264915605323396	0.503546271508205	0.258469570503586	0.611173535121325	0.999956658796664	6.73706441393875
Znhit6	66.2627965423082	-0.0322928083047231	0.476011297615933	0.00459977176337389	0.94592763532219	0.999956658796664	5.23759239704329
Znrd1as1	31.5836172358363	0.391880230797652	0.679404138123521	0.331734177872399	0.564639721204987	0.999956658796664	2.55543822597677
Znrd2	12.9953778658349	-0.207037921257066	1.04850929541242	0.0385245806059622	0.844393522334492	0.999956658796664	1.05596620908131
Znrf1	156.110071745952	-0.185731402614491	0.32556451714647	0.323953714037216	0.569241239473261	0.999956658796664	10.2217529039071
Znrf2	128.994677768609	-0.108093890914424	0.348818848288122	0.0960214886195629	0.756657275006581	0.999956658796664	9.16578669482577
Znrf3	174.583308391384	-0.226050227857324	0.305646045204247	0.546277467876315	0.459842720587768	0.999956658796664	11.8479408658923
Zpbp	9.84239053366074	-0.682377412290011	1.22971526643605	0.286902847070877	0.592212129051406	0.999956658796664	0.675818373812038
Zpbp2	24.8098888131986	0.265445600327569	0.761028582163827	0.121562482577144	0.727345991125882	0.999956658796664	1.92185850052798
Zpr1	48.1190433545617	0.0170960364934626	0.557869471393737	0.000935267883647839	0.975602777923162	0.999956658796664	3.9493136219641
Zranb1	377.03330890167	-0.127240755460185	0.220835837636969	0.331896259167969	0.564544629625804	0.999956658796664	24.7307286166843
Zranb2	253.785386046618	-0.253463224807178	0.260962805028675	0.942075812676642	0.331744566921619	0.999956658796664	18.6483632523759
Zranb3	140.263795074737	0.0390801767215888	0.337607525618213	0.0133750635656327	0.90792945109504	0.999956658796664	10.1583949313622
Zrsr1	35.075643592032	-0.207085014025345	0.645980897434199	0.102696838367599	0.748617014794657	0.999956658796664	2.89334741288279
Zscan12	38.7123157855122	0.500778633191335	0.62338424309786	0.638292264245433	0.424329870342808	0.999956658796664	3.31573389651531
Zscan18	5.83810816041505	0.671367214466027	1.5529788581348	0.185885826539089	0.666363097790031	0.999956658796664	0.464625131995776
Zscan2	7.00242437282126	-0.245316594407272	1.40745100347775	0.0297619798376481	0.863031406258193	0.999956658796664	0.591341077085533
Zscan20	21.373031612634	-0.0915285873556728	0.826169556204918	0.0121005957939744	0.912407227180859	0.999956658796664	1.79514255543823
Zscan21	84.6145550149419	-0.123308088368065	0.429469698408102	0.0819588856761868	0.774660134139113	0.999956658796664	6.71594508975713
Zscan22	12.8995035586029	-0.528741078905426	1.06449369642316	0.241326623780758	0.623249594861976	0.999956658796664	1.11932418162619
Zscan25	16.4413561994419	0.277777932266889	0.929267173237443	0.0892344053785195	0.765152716041457	0.999956658796664	1.35163674762408
Zscan26	321.631853117583	-0.0720813795531373	0.23614623000535	0.0930907296946017	0.760284100562322	0.999956658796664	22.7877507919747
Zscan29	9.83752606753567	-0.026892704221296	1.20554789562802	0.000482246577732326	0.982479772805266	0.999956658796664	0.823653643083421
Zscan30	36.1952723759227	-0.265346827756939	0.635284627012507	0.174287497155593	0.676329148509964	0.999956658796664	3.02006335797254
Zswim1	7.53245525439965	-0.422679206667068	1.35680520674439	0.0968974558140197	0.755585062784412	0.999956658796664	0.591341077085533
Zswim3	57.1964411039157	0.292140599830285	0.50981553108101	0.327962257514383	0.566861455445159	0.999956658796664	4.47729672650475
Zswim4	35.4119205355607	-0.0304993714821851	0.642623702162138	0.00224843521542795	0.962180348025137	0.999956658796664	2.95670538542767
Zswim5	1543.14627031412	-0.1119691513705	0.141546467329176	0.625609673930526	0.428970302471932	0.999956658796664	59.7254487856389
Zswim6	1914.84667060511	0.00707696899355908	0.143299795768616	0.00243673391235433	0.960629786747798	0.999956658796664	67.9408658922914
Zswim7	14.7363776201083	-0.0175798263217501	0.993205339473637	0.000304175637722892	0.986085094585717	0.999956658796664	1.16156282998944
Zswim8	139.399600803138	-0.0710431810782087	0.343408029913272	0.0426255252995347	0.836431997211959	0.999956658796664	10.7708553326294
Zswim9	38.2415334808108	0.137495248627564	0.634222643866644	0.0459532382813634	0.830260823499082	0.999956658796664	3.10454065469905
Zup1	186.761857984927	-0.130601729338423	0.303828715276645	0.183668818052034	0.668239091672555	0.999956658796664	14.5512143611404
Zw10	42.9521316486385	-0.254614856930116	0.584835583112342	0.189425315356051	0.663395353493124	0.999956658796664	3.6325237592397
Zwilch	45.8682162545261	0.23872040500276	0.575946636879782	0.169817282985857	0.680274245123098	0.999956658796664	3.69588173178458
Zwint	185.073749992013	0.224116184535146	0.310686869716069	0.515150093857123	0.472917878471772	0.999956658796664	14.2766631467793
Zxdc	75.9629502643331	0.00475828711329484	0.454204525946994	0.00010902819918357	0.991668914543778	0.999956658796664	6.12460401267159
Zyg11b	135.486667078745	0.111566101717886	0.342605988682176	0.105948858374546	0.744804300241098	0.999956658796664	10.2428722280887
Zyx	33.2345010597689	0.053890713107242	0.661061214271574	0.00664538983243901	0.935029008189972	0.999956658796664	2.72439281942978
Zzef1	436.27058955115	-0.151408638520862	0.220629026772215	0.468602230953522	0.493630911391624	0.999956658796664	28.1098204857445
Zzz3	363.371555794148	0.0659247260790053	0.223885561714016	0.0866975409109116	0.768418296486907	0.999956658796664	24.7940865892291

### Sheet: Polydendrocyte
Polydendrocyte
Gene	baseMean	log2FoldChange	lfcSE	stat	pvalue	padj	Pct_Expressing
A2m	6.0258662942908	-0.450408711219839	1.4038867568234	0.0997875206314198	0.752084766709584	1	2.29665071770335
Aaas	36.3678628050974	-0.0638124512292831	0.588247675372495	0.0117067327509375	0.913838904330335	1	12.4401913875598
AABR07000398.1	33.4358129573284	-0.367828347680648	0.634055133988553	0.326322641142909	0.567832515766226	1	12.3444976076555
AABR07001519.1	967.014261178697	-0.0221292367110991	0.159665806803843	0.0191959640024209	0.889806151309196	1	88.133971291866
AABR07001910.1	8.68007887499892	1.28430566639807	1.21663160305104	1.03688946325176	0.308546005541563	1	2.58373205741627
AABR07001926.3	82.3037212205787	-0.0121392909544335	0.39937625905805	0.000922200423978836	0.97577376234422	1	26.2200956937799
AABR07001942.1	9.80068207236995	0.17877717539055	1.09821004055151	0.0263176677728651	0.871126932862876	1	3.73205741626794
AABR07002065.2	12.3807872103488	-0.0827757623390609	0.998792877193429	0.00659712413749958	0.935264861157022	1	4.5933014354067
AABR07002774.1	18.3741182062447	-0.945330989901512	0.828608364116088	1.27572686376291	0.25869506711388	1	7.08133971291866
AABR07002784.1	18.403570656173	0.341207837820951	0.808482084635531	0.177502472739448	0.673528419962214	1	6.69856459330144
AABR07002788.1	6.9721342659852	0.22200679539532	1.29164291643719	0.0294815078575894	0.863671971244948	1	2.77511961722488
AABR07002969.1	32.7678940037196	0.571294631570734	0.616712057941714	0.85016960124927	0.356504362829596	1	10.622009569378
AABR07003176.1	45.3544958681373	-0.284944747586517	0.52567837844722	0.29366846242943	0.587879227121341	1	15.8851674641148
AABR07004891.1	5.55615077351844	-0.805850555026356	1.52470511162371	0.27268204068211	0.601538284831705	1	2.00956937799043
AABR07005779.1	12.0462768869995	-0.568495230856495	1.0036264557606	0.315916021573504	0.574072365603889	1	4.88038277511962
AABR07006724.1	17.2835528235314	-4.60897632238175	2.32598396611099	2.3554869702381	0.124842894635291	1	1.91387559808612
AABR07007068.1	206.356553555242	0.305988351288736	0.26560908243899	1.32494943145984	0.249705710532431	1	44.4976076555024
AABR07014306.2	8.28724218216614	-0.538268335169783	1.20695289586337	0.195036466903183	0.658757454822572	1	3.0622009569378
AABR07015507.1	7.45074810676645	0.160523538741932	1.26760546105474	0.0158773831693466	0.899727579895039	1	2.77511961722488
AABR07017733.1	32.5233205030492	0.825928035255722	0.618733544163099	1.76443723963774	0.184072015446019	1	11.1004784688995
AABR07019088.1	71.1568822635088	0.551332693496826	0.424764770543837	1.67856471758149	0.195115276984755	1	22.200956937799
AABR07019403.1	201.853600531148	0.0832967423222016	0.267474998117609	0.0969737672876079	0.75549190719096	1	47.177033492823
AABR07021536.1	2860.44456008371	-0.0827881540433819	0.128127681301062	0.417447300193956	0.518213547896929	1	93.0143540669856
AABR07021812.1	373.018439918368	0.184002599785911	0.210659436327122	0.762472534621523	0.38255585522854	1	62.2966507177034
AABR07021955.1	53.3147607571462	0.117296494240177	0.490348623507516	0.0568502360209848	0.811545371749207	1	17.8947368421053
AABR07022098.1	9.22551572278977	0.802409208769288	1.14839283177272	0.473883937612815	0.491205781083114	1	3.44497607655502
AABR07022144.1	28.3023434644845	0.0872833531427273	0.664770029281045	0.0170834454426156	0.896009740842973	1	10.2392344497608
AABR07024442.1	5.67543637176522	-0.219621272296222	1.43147125644944	0.0231171583664533	0.879152801569004	1	2.10526315789474
AABR07026291.1	234.341265992323	0.0376482576600321	0.25392053288959	0.0219709567099073	0.882164387780446	1	50.5263157894737
AABR07026565.1	30.8977104235571	0.352009997131444	0.631824164319345	0.309894145342703	0.577745149245052	1	9.85645933014354
AABR07027925.1	13.7730854177256	-0.23544862834653	0.931452894846371	0.0638806518774757	0.800464328505856	1	3.82775119617225
AABR07028488.1	125.673142724376	-0.218091715491801	0.328221408594693	0.441205302252065	0.506541280300295	1	28.133971291866
AABR07028769.1	128.88159777004	-0.00935300911772493	0.324358923735649	0.000831481707059822	0.976995847940014	1	33.6842105263158
AABR07028902.1	185.904937329757	0.0499172806501725	0.279011716681723	0.0319868259068983	0.85805657398714	1	45.933014354067
AABR07028997.1	6.03220492854974	1.019256466229	1.39690890138058	0.524706744030379	0.468840795567741	1	2.29665071770335
AABR07029272.1	14.8174231691002	-0.424026171381797	0.900561350590663	0.221339780890155	0.638020963313984	1	5.64593301435407
AABR07029581.1	228.440370799687	-0.123621755916622	0.254738685718355	0.235486209319276	0.627485391118076	1	51.3875598086124
AABR07029605.1	150.194387144179	0.0275389996995012	0.306355664375181	0.00807102373391189	0.928415254089851	1	39.7129186602871
AABR07030861.1	30.281016325782	0.159308790969664	0.636802578202163	0.0623840928584229	0.802766707408807	1	10.8133971291866
AABR07031480.1	60.6262686223809	0.397903132539037	0.456705337929522	0.757670188328266	0.384058616092435	1	18.6602870813397
AABR07031491.2	196.215247800031	-0.346362061665373	0.28003935189786	1.5223974003167	0.217257055314014	1	42.1052631578947
AABR07031963.1	10.3941682246846	-0.472458884819294	1.09010830815689	0.179722568870439	0.671611768924669	1	3.92344497607656
AABR07032097.1	103.89054827701	0.279512196419885	0.357241671272953	0.611590571884541	0.434189559520211	1	24.1148325358852
AABR07032520.1	35.6042149971453	-0.226955062990667	0.589334864422902	0.148228651569202	0.700233902037081	1	12.5358851674641
AABR07034438.1	98.3942880236121	0.154696199170069	0.365832772373216	0.178607942055486	0.672572292455862	1	30.1435406698565
AABR07035218.1	17.6246166309879	-0.114712528277473	0.83242056314925	0.0187573406495503	0.891064435185794	1	5.55023923444976
AABR07035338.1	334.882229862832	0.0146097064308946	0.220850189085974	0.00437012824276906	0.947292681243801	1	63.5406698564593
AABR07035428.2	17.8537663447559	0.184472243310488	0.826562841640458	0.0492927398419631	0.824298560515419	1	6.41148325358852
AABR07035787.1	51.7335520584721	-0.0717460199880525	0.503590678814663	0.0200366958281144	0.887434644880488	1	18.1818181818182
AABR07037489.1	20.5032751317557	-0.446699274787697	0.774972749402671	0.329832537816976	0.565757712512836	1	7.17703349282297
AABR07037995.1	12.8124634244402	-0.66331589254228	0.980071794768852	0.448844083579608	0.502884392345893	1	4.40191387559809
AABR07038355.1	13.1662876586887	-0.428817977788977	0.965576315601258	0.192477164072482	0.660862843070453	1	4.5933014354067
AABR07039210.1	81.9156047003798	-0.645967513324977	0.411062827600781	2.43759564129355	0.118457669964467	1	11.0047846889952
AABR07039316.1	7.82689983741534	0.134083247134558	1.2324635152903	0.0115048276505583	0.914582272843137	1	2.96650717703349
AABR07040412.1	230.115304197625	-0.0742922793139686	0.262595252599962	0.079734072841589	0.777658110859107	1	47.9425837320574
AABR07040855.1	9.51557884223393	0.247805370755679	1.12856770889943	0.0462590121809043	0.829705661203736	1	3.54066985645933
AABR07040864.1	98.4356662743594	-0.136767178643939	0.36886053328781	0.137032100862413	0.711249516174372	1	28.2296650717703
AABR07044900.1	118.73989876997	-0.580067802749308	0.354974449366713	2.6254190803307	0.105164735601509	1	28.6124401913876
AABR07045431.1	79.278376076751	0.384875825185051	0.403587708903755	0.907884454780898	0.340676358889713	1	21.4354066985646
AABR07046707.1	200.469372411988	0.00074413227756635	0.273140684280365	7.40060826842637e-06	0.997829432809401	1	46.5071770334928
AABR07048271.1	27.6014417069108	0.0478188637798603	0.687551987549831	0.00468451860650632	0.945432560609525	1	9.95215311004785
AABR07049060.1	44.3383010847055	-0.114946411548533	0.530118778124527	0.0470148706158682	0.828341511305513	1	13.9712918660287
AABR07049554.2	32.1043983215683	0.166642217378401	0.62634890002309	0.070195531503277	0.791052299083954	1	10.622009569378
AABR07049821.2	5.27951683046584	-0.764566254733091	1.5138519785938	0.240809713473325	0.623621907784019	1	2.00956937799043
AABR07051376.1	5.94068157202422	0.155629168392415	1.40738983951593	0.0117028197676632	0.913853249141674	1	2.39234449760766
AABR07052486.1	23.0718256505677	0.435057135862972	0.765069383589639	0.304279141301439	0.581212136676035	1	6.79425837320574
AABR07053185.1	239.752692805514	-0.114331065564798	0.249624461668974	0.209708732989853	0.646995791905898	1	48.0382775119617
AABR07053472.1	9.97736919490078	0.435435938529391	1.11334745258489	0.148737323757466	0.699744948924238	1	3.82775119617225
AABR07053516.1	19.0232534726236	0.245632125521309	0.794497995136453	0.0954423404321538	0.757369117654492	1	6.88995215311005
AABR07053749.2	9.49085114227529	0.27416042765582	1.1157805986961	0.0597932030292476	0.806823090514735	1	3.54066985645933
AABR07054000.1	1373.91600503608	0.0319992131213905	0.146587829457727	0.0476166810459944	0.827263571350863	1	91.7703349282297
AABR07054367.1	41.5424061463849	-0.12905224591232	0.547159144433104	0.0555713567339602	0.813637705819842	1	13.4928229665072
AABR07054469.1	76.2262504009017	-0.0750172314216707	0.422365989393931	0.0312329263677853	0.859721734236408	1	19.7129186602871
AABR07054578.1	5.86109107727021	-1.23972778212302	1.43968386349324	0.732796928805122	0.391978094613109	1	2.39234449760766
AABR07055919.1	7.4636331641801	-0.198500595121356	1.25383469688681	0.0248840400032186	0.874656353317682	1	2.96650717703349
AABR07057423.1	6.58504378172946	0.917171022760442	1.33323709420916	0.468536385199961	0.493661271434939	1	2.48803827751196
AABR07059232.1	34.0341872523691	-0.0125580981818408	0.601158241715605	0.000436018210919542	0.98334054396765	1	11.6746411483254
AABR07060778.1	9.72047819567278	0.0605638158517522	1.11278299279971	0.00291435660636807	0.956947289364339	1	3.63636363636364
AABR07062466.1	8.24761634163861	-0.647741572329552	1.22436791522257	0.266571277342837	0.605641117675665	1	3.25358851674641
AABR07062570.1	30.7330527762058	-0.203635445100127	0.640550753920488	0.0999884091452756	0.751843543966352	1	11.5789473684211
AABR07063279.1	7.50821889401576	-0.687805182586119	1.26067732047008	0.296851078153445	0.585863279612478	1	2.96650717703349
AABR07063281.1	19.6018390007526	0.455566758866083	0.792970645932489	0.329125383214965	0.56617454851844	1	7.46411483253589
AABR07064719.2	129.709862275031	0.196111405544713	0.324666293027131	0.364498083439592	0.546018665789703	1	37.799043062201
AABR07064804.1	49.8507465774483	0.235953590244611	0.504581562189893	0.218028111592563	0.640546523308466	1	15.9808612440191
AABR07064980.1	5.57342816138423	0.518635003410305	1.48793478360206	0.106825002545303	0.743788189918924	1	2.29665071770335
AABR07066379.1	29.341769633255	-0.165863565220674	0.64648218655955	0.0657776936075471	0.797586689080847	1	10.0478468899522
AABR07066700.1	12.7886396134197	-0.162344000544121	0.96356760651574	0.0283855119374614	0.86620567286192	1	4.688995215311
AABR07066816.1	9.21765981764952	-0.0024839110110507	1.13516534693453	4.64388071819144e-06	0.998280586812499	1	3.73205741626794
AABR07069454.1	19.977585138354	-0.239731982765355	0.777971300948018	0.0948178931312462	0.758139294086743	1	7.36842105263158
AABR07069466.1	28.6023029226669	0.00761578467411709	0.657053564904064	0.000133913609165148	0.99076700232684	1	10.3349282296651
AABR07069611.1	9.49182429417869	0.315838820677676	1.11888360240706	0.0793497571690942	0.77818054093009	1	3.34928229665072
AABR07070307.1	188.827799407191	-0.123524356008946	0.276611461113691	0.199316524248019	0.655273094430403	1	40.6698564593301
AABR07071244.1	36.1669043659761	-0.280754578876216	0.594698631818773	0.219968730119202	0.639063745482378	1	12.9186602870813
AABR07071891.2	8.29371934235558	-1.14151343446691	1.21400991749227	0.875244699353885	0.349507434331328	1	3.44497607655502
AABR07071891.3	6.84644077051422	-0.256197537686772	1.30715219912442	0.0383143560065626	0.844813257793455	1	2.67942583732057
AABR07071986.1	7.21763261185496	0.518200474103161	1.33579659384381	0.130942424181047	0.717456895594639	1	2.58373205741627
AABR07072108.1	13.1048993969999	-0.0723473086511184	0.955710769751886	0.00569832625469502	0.939827034545305	1	4.97607655502392
Aacs	18.1001476233026	0.515664050969526	0.816183774939474	0.398055738789452	0.528095066258533	1	5.55023923444976
Aagab	29.7836536493408	0.181148514070286	0.643033377445107	0.0791109356182815	0.778505877798227	1	10.5263157894737
Aak1	204.686869176938	0.185786988322564	0.269595273930609	0.474007247639022	0.49114940067245	1	49.7607655502392
Aamdc	20.3621159368598	-0.0217731504095769	0.773670001144836	0.000786561035621247	0.977625705733201	1	6.79425837320574
Aamp	20.7550218926578	0.209317583068633	0.763067811636625	0.0750136250899196	0.784172112761436	1	7.55980861244019
Aar2	19.8622170145467	-0.240989632979712	0.801031293253513	0.0875529350567419	0.76731145167614	1	7.27272727272727
Aars1	55.7466655717465	-0.252450884080787	0.484523553176542	0.269611782603477	0.603592310710819	1	18.9473684210526
Aars2	15.6736157921852	-0.109500670733238	0.878965975869821	0.0153908579481339	0.901267850660524	1	6.31578947368421
Aarsd1	20.5134829337501	0.458709881978924	0.774003392882975	0.346971179974801	0.555832699603559	1	7.27272727272727
Aasdh	39.6779229517123	-0.0602496395202438	0.560676827299128	0.011508884069535	0.914567273375172	1	14.1626794258373
Aasdhppt	17.3943761956473	0.403012444394265	0.836102155513544	0.229489807312081	0.631902386953096	1	6.41148325358852
Aatf	42.5350676257912	0.173196395873462	0.546615834173516	0.0994792436553844	0.752455459162782	1	14.066985645933
Aatk	209.045782729226	-0.305969233237323	0.275463384700627	1.22706102518558	0.267979360974073	1	38.6602870813397
Abat	91.2112077038719	0.400757729774156	0.379382339969307	1.11311185530847	0.291406499278334	1	25.4545454545455
Abca1	120.475190709685	0.278038341901454	0.335627235960502	0.685068786718766	0.407846750924787	1	31.4832535885167
Abca2	71.9047067656906	-0.0605649684908851	0.438613231520505	0.0188457343689166	0.890809662777082	1	18.6602870813397
Abca3	69.0182420934344	-0.0315182608543094	0.438438592976253	0.00513835728524725	0.942854713876007	1	22.5837320574163
Abca6	9.19390526959428	0.103636998764348	1.14039832467953	0.00815257291695559	0.928055495615708	1	2.96650717703349
Abca8	12.814905540521	-0.273353316483387	0.98128453168645	0.0753311317307279	0.783727163476135	1	4.40191387559809
Abca8a	294.946834897902	-0.081625715119364	0.229904483587552	0.126050857822825	0.722562308830601	1	59.4258373205742
Abcb10	18.1789517987877	-0.201225924147402	0.844648781620121	0.0537168676330424	0.816717438800068	1	6.88995215311005
Abcb1b	14.023405126973	0.438708475133539	0.923696007985049	0.225097478980075	0.635183044915929	1	4.78468899521531
Abcb1b.1	5.64525297022451	-0.531935190922669	1.44155892495321	0.135981533548737	0.712309051846956	1	2.20095693779904
Abcb4	14.3743791684765	0.20914205412031	0.922039239913537	0.0505230702875679	0.822155579456418	1	4.88038277511962
Abcb6	20.5247814573172	0.660382166256571	0.768690839458607	0.73343912631541	0.391770700132549	1	7.46411483253589
Abcb7	50.597594337164	0.166168601192495	0.497321466589874	0.111597347757179	0.738332855456076	1	16.9377990430622
Abcb8	25.7973462715809	0.374204065380412	0.688012700583998	0.295114701188115	0.586961398809401	1	8.89952153110048
Abcc1	77.6176251900268	0.0758262795742889	0.409055626880648	0.0343022107141664	0.853065455300179	1	24.2105263157895
Abcc10	12.8419851373338	0.602029796448446	0.962247505387501	0.389750100721766	0.53243078864201	1	4.688995215311
Abcc4	88.4984187322601	-0.102818036188305	0.386780518502834	0.0705544215154106	0.790531247231043	1	22.488038277512
Abcc5	285.414309980374	0.0626222973339944	0.236965638859455	0.0696411746625287	0.791859947226787	1	63.0622009569378
Abcc8	46.0046291532455	0.265289163833062	0.524267277336468	0.255850274509569	0.612985513929827	1	15.7894736842105
Abcd1	5.32650276385968	-0.29854190587444	1.5074265260311	0.0356758168277409	0.850186532104992	1	2.00956937799043
Abcd2	6.89247450826594	-0.0377358088325222	1.31317175462476	0.000798870459490786	0.977451356441295	1	1.81818181818182
Abcd3	155.902482778189	-0.0392431888524449	0.300378217363789	0.0170378075000812	0.896147949124172	1	42.200956937799
Abcd4	25.3757049221582	0.308697435508443	0.692307742445826	0.19819409544435	0.656182485798522	1	9.09090909090909
Abce1	45.2814862079333	0.191855464525957	0.523850389363891	0.134070934676121	0.714247940681018	1	15.6937799043062
Abcf1	38.9794150035153	0.279529189886513	0.565008091153164	0.243777253506448	0.621491195408001	1	12.822966507177
Abcf2	23.9450559448443	-0.510766303460616	0.739203478846384	0.459134558137279	0.498028716518616	1	8.99521531100478
Abcf3	9.76658119638975	-0.318951387790112	1.10120464695135	0.0836988073128992	0.772346102856088	1	3.82775119617225
Abcg1	74.2198440752734	0.0938639184955415	0.421181713385721	0.0493935796345042	0.824121869747322	1	24.4019138755981
Abcg3l1	27.1989757424567	0.457273038774932	0.688859398614976	0.42725842627874	0.513337272065086	1	9.37799043062201
Abcg3l4	7.97340355840546	0.0233150133535512	1.21099776880344	0.00037055607117864	0.984641803955769	1	3.15789473684211
Abcg4	21.0312960657502	-0.121661346895724	0.75815203542334	0.0257415224323978	0.87253318412416	1	8.13397129186603
Abhd1	10.7652908030601	0.357134385673358	1.0469660540421	0.116161293449963	0.733235756432754	1	3.73205741626794
Abhd10	14.5010248595896	0.517777976499165	0.928479126130621	0.30042164664356	0.58361820689475	1	5.64593301435407
Abhd11	8.43410567311649	-0.0513991728236223	1.25349464680169	0.00145110437638252	0.969613242279191	1	3.25358851674641
Abhd12	160.908999694	0.169125284484864	0.295224225818539	0.327941216294199	0.56687389664323	1	39.8086124401914
Abhd13	8.69742552582997	0.769720386561981	1.16639571638327	0.432234681627129	0.510894456399488	1	3.25358851674641
Abhd14a	7.79270874220861	0.225276859729026	1.2352015591375	0.0322165051878009	0.857553307484835	1	3.0622009569378
Abhd16a	31.0060114451099	0.328902841372834	0.632623815418004	0.268413329435518	0.604398115506889	1	10.8133971291866
Abhd16b	26.0607627377024	-0.0387467196414741	0.709540777105905	0.00286723563787561	0.957296422787691	1	9.85645933014354
Abhd17a	12.908305937888	0.918936861611023	1.00873689873806	0.782077905733615	0.376506394810959	1	4.49760765550239
Abhd17b	252.539040907247	-0.135223187506234	0.253841054404151	0.282654908373196	0.594966352343429	1	47.4641148325359
Abhd17c	16.5546472907165	-0.287022651670764	0.866823213599347	0.107295773113769	0.74324411666385	1	5.83732057416268
Abhd18	50.2813345535839	0.149676068503446	0.498608938570125	0.0900692615654961	0.764089122356511	1	16.7464114832536
Abhd2	125.889792017516	-0.0629640588208306	0.327939390181687	0.036866249360088	0.84773761708032	1	33.9712918660287
Abhd3	150.366620494421	0.0669328674800771	0.303256308689659	0.048704419018641	0.825333213362864	1	33.6842105263158
Abhd5	6.5094400243802	-0.870727118105718	1.35006691413035	0.414101645443655	0.519894979365017	1	2.48803827751196
Abhd6	33.2421613371358	0.46488547714224	0.611481358851927	0.574637365219484	0.448422013015169	1	10.4306220095694
Abhd8	5.72733388776323	0.517726978346236	1.44140278676239	0.128180832086315	0.720325721417665	1	2.10526315789474
Abi1	244.648667928128	-0.026064254417507	0.253658995900918	0.0105154129705554	0.918324344137109	1	55.5980861244019
Abi2	188.631617935308	-0.0540052328530624	0.275572995543382	0.0383840977905479	0.844673878766316	1	48.4210526315789
Abi3bp	4.63266419797589	-1.65549692601277	1.67627659935514	0.967615841371046	0.325275501768776	1	1.72248803827751
Abitram	14.9701479546801	1.04371700312194	0.901056925994436	1.3287002913411	0.249036568953961	1	5.35885167464115
Abl1	128.757021586408	0.13288447165778	0.324654097807224	0.16749313263422	0.682349418016474	1	28.0382775119617
Abl2	187.690749857364	0.188759998393242	0.276232531579372	0.466349422453362	0.494671416251906	1	46.2200956937799
Ablim2	157.864501618308	-0.433630221929237	0.300550535458071	2.07339432964716	0.14988760485926	1	16.9377990430622
Ablim3	4.83409997672664	-1.95609160879191	1.8177336649438	1.08857903379687	0.296786263586556	1	1.81818181818182
Abo	10.9732037420003	-0.00537438710091174	1.03807757616619	2.68007277099969e-05	0.995869416415149	1	4.11483253588517
Abr	169.68509805051	-0.288663707464577	0.316974758920157	0.81473411389171	0.366724299730371	1	20.6698564593301
Abracl	7.2007398607753	1.18538804265797	1.30734432364978	0.768706475531822	0.380617512150258	1	2.48803827751196
Abraxas1	27.5881929689723	-0.102328929428951	0.67502814947159	0.0228278832692155	0.879905516538402	1	9.56937799043062
Abraxas2	14.9722327844174	0.101141948086463	0.898418817109856	0.0126724508083242	0.910369900083632	1	5.55023923444976
Abtb1	6.67767881608889	-0.29971432608468	1.34884767457238	0.0491340707006636	0.824576963841537	1	2.48803827751196
Abtb2	730.244633194171	-0.0904943160702401	0.170123135540496	0.282898534775079	0.594807677376386	1	79.8086124401914
AC095693.1	62.8420721733832	-0.246650492303285	0.456346369721333	0.290796629002234	0.589710483429517	1	20.8612440191388
AC097153.2	5.0860062198206	-0.943581214354878	1.54651059815029	0.349650418867654	0.554311086191496	1	1.91387559808612
AC097784.1	44.1412576364069	0.0498194257245105	0.531278627954606	0.00879297574888227	0.92529117339149	1	15.5980861244019
AC099450.1	27.6110436280894	-0.412249974187109	0.668024959347246	0.380131598215478	0.537532815633426	1	10.1435406698565
AC105531.1	170.380220124607	-0.000482349008204442	0.287633928708204	2.81676218349958e-06	0.998660894023464	1	40.8612440191388
AC105662.1	10.9048425078481	0.230755412415417	1.05745611311367	0.0458194453399408	0.83050434514819	1	4.21052631578947
AC106932.1	6.45142511815298	0.332149486426737	1.36340457654726	0.0587461251063708	0.80848882969079	1	2.39234449760766
AC109048.1	14.0447594714701	0.0781485178650703	0.921857354821439	0.00716822220071478	0.932527440383108	1	5.26315789473684
AC109542.1	16.925045311661	1.29602690194696	0.934399735802504	1.64251111579345	0.199981280959313	1	6.02870813397129
AC109942.1	15.0346400210967	0.0822872238933252	0.895995050937637	0.00842783267836822	0.926854379291142	1	5.64593301435407
AC115420.4	7.04146865204077	-0.31368159177253	1.29878048688095	0.056930105561019	0.811415528577798	1	2.58373205741627
AC118165.1	7.58735548901838	-0.324303512808945	1.26430608589312	0.0656781981693157	0.797736507632895	1	2.87081339712919
AC121209.1	9.18500694958538	0.0262348523471917	1.13655049702464	0.000526126337419441	0.981700172249521	1	3.34928229665072
AC125757.1	214.762009476625	0.0232912223501726	0.268642358623814	0.00747841877962685	0.931086562140515	1	34.066985645933
AC126572.1	6.00209078997429	-0.471207828596158	1.39910297839434	0.112139820387775	0.73772100932711	1	2.39234449760766
AC128848.1	17.2296009786267	0.0938165631000446	0.846296839090165	0.0120533530242888	0.912577695654057	1	6.31578947368421
AC128967.1	7.00727755683404	-0.0908640140862875	1.31074847650887	0.00452708054304907	0.946355946127578	1	2.87081339712919
AC130232.2	19.2034041698426	0.202161371121293	0.792304304562984	0.0649906756417984	0.798775088458442	1	6.79425837320574
Ac1576	10.5058401180821	1.06501340350714	1.07499305173109	0.969972421854468	0.324687056903868	1	3.15789473684211
AC239701.1	20.7294176542038	-0.398573416191365	0.792251985830487	0.241805190700504	0.622905340372137	1	8.13397129186603
Acaa2	9.50373619968894	-0.132895825385536	1.11517099017683	0.0141313232069393	0.905374196521618	1	3.54066985645933
Acaca	182.051565970665	0.178200056957492	0.279047379228606	0.407648690562077	0.523165356147831	1	44.7846889952153
Acad10	15.405970388368	-0.762313440640976	0.940516805964882	0.603188419884439	0.437364078851956	1	5.26315789473684
Acad11	9.14193849063103	0.217448592046144	1.15800686951477	0.0333569814861931	0.855081330478594	1	2.96650717703349
Acad8	39.0126329468187	0.268738063109801	0.56328796066638	0.22730013780507	0.633533002156592	1	13.5885167464115
Acad9	10.1106032216911	-0.611027060632554	1.10378577981988	0.296615416632957	0.586012072044038	1	3.92344497607656
Acadl	41.227905833977	0.328746259733207	0.547983994778848	0.359324372392525	0.548881701376851	1	13.8755980861244
Acadm	7.62394678778328	0.101436806245851	1.24852278425177	0.00658367210120758	0.935330749902829	1	2.48803827751196
Acadsb	79.3252061185157	0.0109220292016833	0.408583677788669	0.000712354675897586	0.978707010415397	1	23.3492822966507
Acadvl	7.54972177538482	0.228384403629856	1.24405718501656	0.0334270431955126	0.854930905978734	1	2.87081339712919
Acan	24.9876412859991	0.505963422743479	0.697913986691008	0.523526769550841	0.469341127532156	1	7.94258373205742
Acap2	182.295104557594	-0.0581418908576744	0.28489869614795	0.0415496651686098	0.838480604631265	1	45.1674641148325
Acap3	194.032872784847	-0.040544069415498	0.278169106532944	0.0211574079308221	0.884350961698209	1	48.4210526315789
Acat1	42.1680678271342	-0.178641378476249	0.54597147955425	0.106986170221145	0.74360177803783	1	14.1626794258373
Acat2	8.66821527619265	0.44791451722643	1.1752099324666	0.143167174918887	0.705152494335173	1	3.0622009569378
Acbd3	49.7039892444753	0.586893017434942	0.502190242422627	1.36045569287361	0.243458521660237	1	16.555023923445
Acbd4	13.9952138523263	0.556015847874486	0.938744171255023	0.340766800645135	0.559386944137976	1	5.16746411483254
Acbd5	95.4154824145541	0.038348277460988	0.371078425152697	0.0106780857368065	0.91769723843039	1	28.4210526315789
Acbd6	203.381161787221	0.199443687929869	0.266548357082703	0.559582429562695	0.454428536966532	1	47.4641148325359
Accs	6.12379754804052	0.644995111122398	1.3841724893994	0.211556284602306	0.645550329226082	1	2.29665071770335
Acd	24.0568873204336	-0.405486328503822	0.71323819722062	0.322940734036234	0.569845708033517	1	9.1866028708134
Acer2	21.3509750278791	0.250688702573266	0.765052522987907	0.106764312733855	0.743858426106432	1	7.36842105263158
Acer3	59.8628534701505	0.0278683969926291	0.459895945502965	0.00367024766243773	0.951691655972483	1	18.4688995215311
Ache	12.3654326864118	0.286424141975153	0.992972941510309	0.0815820358520867	0.775164823599049	1	4.30622009569378
Acin1	178.761961246842	-0.00664860463912711	0.28398527606141	0.0005472867176195	0.981335863454081	1	49.2822966507177
Ackr3	27.1941060723751	0.357960976682746	0.671663990493737	0.282815019771597	0.594862061196106	1	9.56937799043062
Acly	71.8672772503901	0.24674465103297	0.422101152576751	0.341242562560133	0.559112867905088	1	21.7224880382775
Aco1	43.834627124448	-0.456454706756213	0.536262183271611	0.723073827510142	0.395137485257701	1	15.2153110047847
Aco2	91.0304980055933	-0.205838959641154	0.380284241079706	0.292542596620386	0.58859576289616	1	27.3684210526316
Acot1	8.99935224408039	0.65873448946333	1.15406412655683	0.316773985989297	0.573552841704269	1	3.34928229665072
Acot13	19.1183096668025	0.121813246680374	0.80018267903855	0.0230966002480706	0.879206135696684	1	6.60287081339713
Acot2	14.905008094925	-0.316539361261114	0.900660056002377	0.122542038516279	0.726293631852887	1	5.64593301435407
Acot7	53.0287262876294	0.161375297900422	0.489578668289824	0.108368142829651	0.742009685455234	1	17.3205741626794
Acot8	10.2580108316194	0.0173519337827961	1.07080082619586	0.000262374413821931	0.987076450482769	1	4.01913875598086
Acot9	11.1954497462701	-0.198355895777683	1.03258574627568	0.0366352053721926	0.848209671424935	1	4.30622009569378
Acox1	66.3829995924159	0.127630868692067	0.439308659738452	0.0842042876756182	0.771678726717051	1	20.7655502392345
Acox3	15.1207076760402	0.37323224670958	0.90347231746318	0.167100995113714	0.682701202186354	1	5.83732057416268
Acp1	29.5160146397051	-0.270857942721915	0.655828720943786	0.167958879808452	0.681932223137067	1	11.6746411483254
Acp2	25.1158042479935	0.599929863569244	0.716167537971906	0.680901957853735	0.409276311139806	1	8.99521531100478
Acp6	8.60198469486495	-0.161417748409767	1.16931821935565	0.0189684034070119	0.890457106961444	1	3.15789473684211
Acrbp	27.0381599123982	0.446214882819335	0.672444280540634	0.438869820009089	0.507668450083359	1	9.2822966507177
Acsf3	8.07781197234463	0.190471745764975	1.20064586070273	0.0251317921703631	0.874039105261831	1	2.87081339712919
Acsl1	73.0209349983081	0.264574855279936	0.418947081859653	0.398378443410721	0.527927886546866	1	20.7655502392345
Acsl3	128.568969160962	0.0316202259588005	0.325784215399071	0.00941302512071474	0.922709919382069	1	27.3684210526316
Acsl4	65.8415743488557	0.170859652177451	0.440530567561263	0.150211624936233	0.6983332039407	1	21.0526315789474
Acsl5	18.2275661785506	-0.493380189903612	0.824835366270932	0.352849611279147	0.552504449961861	1	6.31578947368421
Acsl6	79.6002783945476	0.15764449429481	0.403746028535489	0.152341441332766	0.696307760358172	1	24.9760765550239
Acsm3	5.8427503182745	-1.02410725437362	1.45106886898745	0.46790001107702	0.493954851239814	1	2.39234449760766
Acss1	77.7218333161976	-0.214450960695533	0.414444235791295	0.26674656394389	0.605522601812106	1	23.7320574162679
Acss2	58.3606364463671	0.266754113515956	0.485254750666641	0.296611101128804	0.586014797489988	1	13.11004784689
Actb	201.20948907953	-0.169709383027467	0.268602391635589	0.39890175621607	0.527656981329395	1	50.0478468899522
Actg1.1	16.7941706828522	-0.12110837160704	0.85168309483719	0.0202202565437481	0.886923652222883	1	6.1244019138756
Actl6a	16.7912263603161	-0.32214901859472	0.85135174576808	0.142280382245705	0.706024446172574	1	6.31578947368421
Actl6b	6.71080654016569	0.349300476876029	1.32250085849782	0.0696551665984302	0.791839520014214	1	2.67942583732057
Actn1	7.65161881027801	2.28088030312074	2.96245081100067	0.190175842733463	0.662770305438667	1	2.48803827751196
Actn2	21.970182988317	-0.0262532778668665	0.745153458136057	0.00123861303347539	0.971925098715206	1	6.88995215311005
Actn4	90.7246538129034	-0.233309268610253	0.380901332354121	0.374616390623672	0.540498630169003	1	26.0287081339713
Actr10	42.9891825117709	-0.232127403353619	0.549991031754591	0.176174615253856	0.674681538431631	1	14.9282296650718
Actr1a	47.3194241792224	-0.496617488919335	0.52047532554273	0.903863111087713	0.341747976698973	1	15.9808612440191
Actr1b	6.12386681100577	-0.46083113349533	1.40009064056409	0.102910743731378	0.748364199305055	1	2.29665071770335
Actr2	79.612684685384	0.025358687252917	0.404470742655708	0.00392787105839432	0.950027113171897	1	24.688995215311
Actr3	49.2440415212547	-0.159459693257135	0.50779741093826	0.0982328042829721	0.753960733471371	1	17.2248803827751
Actr3b	26.1647630749773	-0.0373014545645161	0.684604051191415	0.00296709045085919	0.956559908463547	1	8.89952153110048
Actr5	27.3055357654816	0.148443909925636	0.673964816615578	0.0481715578131805	0.826276002653193	1	9.47368421052632
Actr6	19.9136854976193	0.0393782136004846	0.785287946829371	0.00248326411756139	0.960255979042952	1	7.36842105263158
Actr8	40.7658040180539	-0.0392172548114283	0.552966884439107	0.00501780657838324	0.94352789969474	1	14.1626794258373
Acvr1	54.9431606944931	0.159109059514215	0.482473831986144	0.108427992593288	0.741940990728818	1	17.7033492822967
Acvr1b	28.4429141442631	0.123769948089394	0.673449683501678	0.033052686271926	0.855736562871203	1	10.1435406698565
Acvr2a	79.5500576316227	-0.112053636495911	0.423624855900735	0.068901074185213	0.79294358521466	1	23.9234449760766
Acvr2b	15.5701112671841	0.210155773706663	0.883337183632553	0.0557544676831974	0.813336575474411	1	5.83732057416268
Acy1	10.4762700984846	0.144463059063086	1.0612302904416	0.0184853958119717	0.891852105435848	1	3.82775119617225
Acyp1	9.22159824835028	0.359035999049499	1.12978910313143	0.100351830642719	0.751407831376939	1	3.25358851674641
Acyp2	124.647346019765	-0.0427560211771576	0.333659788578687	0.0163531577456837	0.898244361613751	1	30.5263157894737
Adam10	70.4158873105222	-0.0893101530258101	0.429649357037732	0.0430438044929566	0.83564281271821	1	23.1578947368421
Adam11	29.0982385474533	-0.135362323350803	0.649600763355359	0.0433997873805154	0.834974309908313	1	8.61244019138756
Adam12	117.452851770404	-0.280779632190392	0.344906194444682	0.66013610047473	0.416511898808107	1	29.2822966507177
Adam15	8.05797489872888	0.684510722163752	1.21209393276651	0.316063223135984	0.573983164587122	1	2.96650717703349
Adam17	28.5874257383592	0.017860916370996	0.652984932193358	0.000748149386634367	0.978178727464179	1	9.56937799043062
Adam19	20.5188967228096	0.562745167211325	0.779418975423136	0.511710868053193	0.474399170859247	1	7.27272727272727
Adam22	261.380228602916	-0.0662327621271333	0.240879505321017	0.0756073036046701	0.783340959405062	1	55.311004784689
Adam23	124.336818989628	-0.246803212104687	0.330642938751253	0.556286585681534	0.45576031499598	1	35.0239234449761
Adam8	6.59545937261967	0.803472784313588	1.34811536657701	0.340021653127298	0.559816723589329	1	2.39234449760766
Adam9	51.1102188346989	0.414065659835979	0.502490789832794	0.672708738342592	0.412108808680709	1	17.511961722488
Adamts10	28.7600149479975	0.495292851395606	0.698887216936326	0.468968664061723	0.493462014266815	1	10.2392344497608
Adamts12	33.7956618789627	0.0032965083465514	0.605642255390576	2.97733226730656e-05	0.99564636958466	1	10.8133971291866
Adamts17	81.6448678902998	0.219482727829212	0.401103141851721	0.299151161997123	0.584415055890207	1	22.3923444976077
Adamts19	24.8046638359133	-0.166007480522972	0.705531316139004	0.0548546695843157	0.814821379467077	1	7.84688995215311
Adamts20	215.864310677135	-0.179934261618011	0.273641322543936	0.428692697119615	0.512631119985377	1	45.3588516746412
Adamts3	34.3733669580316	-0.372314396824686	0.600513794052516	0.383943503729054	0.535500259596964	1	10.4306220095694
Adamts4	19.3084952286902	-0.466716706286654	0.795604113914697	0.34259448207397	0.558335452407944	1	4.40191387559809
Adamts5	34.2189380689359	-0.364460667675348	0.601142106841988	0.367269197556499	0.544496565176627	1	11.1004784688995
Adamts6	83.2472948911572	0.344847835910427	0.397794890312533	0.748671577083911	0.386897143500584	1	22.3923444976077
Adamtsl1	48.4109492587052	-0.735758588943815	0.522393522269052	1.96084584323425	0.161422885946039	1	11.6746411483254
Adamtsl2	7.77583694739023	1.34819381440727	1.2651932936591	1.06364305879752	0.302385755982652	1	2.77511961722488
Adamtsl3	16.4866916496117	0.625402424577003	0.860478275790303	0.522953061530675	0.469584701276855	1	5.35885167464115
Adap1	5.24539499822437	-2.50377505774336	1.74088918903353	1.68699097018332	0.19399810091415	1	2.10526315789474
Adar	65.6988151649793	-0.195633747645695	0.442227703176268	0.195534431982463	0.658349728814207	1	20.7655502392345
Adarb1	58.3884260385311	0.0711058012254348	0.465230383784465	0.0233580675586218	0.87852960769128	1	18.1818181818182
Adarb2	3565.00570301064	-0.0459795393572555	0.13219946733896	0.120723230405339	0.728251407834561	1	96.0765550239234
Adat1	23.724348167717	-0.523932288375864	0.722331106661687	0.523691829100191	0.469271087436166	1	8.89952153110048
Adat2	11.2878769917338	0.79456694037659	1.02962987006675	0.587749077975676	0.44329085866004	1	4.11483253588517
Adck1	35.7117062595511	-0.472491265849013	0.589845396341885	0.64073416815345	0.423445069245682	1	12.822966507177
Adck5	10.3050660279785	-0.597986047423587	1.11400392007162	0.265458558849264	0.60639460899852	1	4.21052631578947
Adcy1	41.0861890649693	-0.431565467008859	0.552315488353434	0.608609861367118	0.435311702491051	1	14.5454545454545
Adcy10	19.0480021288435	0.261260413391708	0.794805858296907	0.107918945757646	0.742525939970052	1	5.74162679425837
Adcy2	459.008182366417	-0.0171219388015873	0.203554699916319	0.00704891064023627	0.933089991271452	1	71.0047846889952
Adcy3	16.5910791072896	0.863046221997848	0.884949982320377	0.906768269425719	0.340973348491235	1	5.74162679425837
Adcy5	75.7072990008017	-0.0515591427078969	0.435603697492537	0.0137208182522457	0.906752364220848	1	22.8708133971292
Adcy6	19.7013109652617	0.0683901949166661	0.789952458131678	0.00740380422885067	0.931430357684026	1	7.36842105263158
Adcy8	45.2194501529061	-0.464424124332084	0.528170937585797	0.771501684837219	0.37975289465969	1	13.8755980861244
Adcy9	89.2211351282637	-0.206294087632777	0.382939669964431	0.290159435211152	0.590118378569551	1	22.1052631578947
Adcyap1r1	52.3778450052121	0.152785536655152	0.498275032758152	0.093036416726477	0.760351898307121	1	17.799043062201
Add1	137.911160446102	-0.349778358745546	0.322062393468123	1.17460210750186	0.27845764519302	1	31.3875598086124
Add3	177.221052155806	-0.0552432516295898	0.295732099364243	0.0346591297425434	0.852311742268629	1	40.4784688995215
Adgra1	15.4251731237793	-0.292758802177031	0.898373707987527	0.103003733800975	0.7482543843908	1	5.74162679425837
Adgra2	13.183655265781	-0.507127211212366	0.956863603416336	0.279762218632122	0.596857109399162	1	4.78468899521531
Adgra3	62.0374581019127	0.195802336560325	0.459387182847922	0.180163162925187	0.671233058397948	1	20.5741626794258
Adgrb1	104.475205372281	0.15161647477061	0.356280237312761	0.181045196332605	0.670476549798942	1	31.3875598086124
Adgrb2	37.5298513141682	0.28442245928437	0.587217991917078	0.231145082149808	0.630676064201493	1	12.822966507177
Adgrb3	2447.57118016298	-0.0179934632357267	0.134300172960271	0.0179351286982694	0.893464174934198	1	95.4066985645933
Adgrg1	131.636186204196	0.072753318502068	0.322062688813234	0.0509574555346504	0.821405526897075	1	36.3636363636364
Adgrl1	74.3550034496093	-0.0527081280886037	0.425435290689924	0.0151970755206463	0.901888213172316	1	23.7320574162679
Adgrl3	2341.76356014891	0.0715600032138141	0.133254691945886	0.288267993017108	0.591332584769015	1	94.5454545454545
Adgrv1	22.781020607994	-0.588289406206184	0.752880894167904	0.598421737083463	0.439180839252735	1	8.13397129186603
Adh5	5.01667183376503	-0.239711134379603	1.51052398627583	0.0251797669938227	0.873919942076763	1	2.00956937799043
Adhfe1	14.0512366316595	-0.286536706965287	0.922298695296279	0.0964908397041278	0.756082110338217	1	5.16746411483254
Adipor1	36.1619927833719	-0.358850305835027	0.601768644657842	0.347850085021598	0.555332675060911	1	13.4928229665072
Adipor2	26.5161661494063	-0.0689910648439309	0.678434639295038	0.0103418183741439	0.918998984279264	1	9.47368421052632
Adk	108.753179449028	-0.0549784486694388	0.367760713273107	0.0220758027677235	0.881885622819953	1	29.4736842105263
Adnp	132.959334374535	0.0102052052916212	0.32022617241004	0.0010156029841184	0.974576898063783	1	37.511961722488
Adnp2	26.9784757542252	-0.216149621996815	0.678609870574755	0.100783726864449	0.750891150611954	1	9.56937799043062
Ado	7.98870977563856	0.1652108788144	1.21368318732711	0.0184054653321262	0.892084739319479	1	3.0622009569378
Adora1	74.0142347264835	0.391095071106686	0.416814991943922	0.87829211935032	0.348669881149542	1	22.8708133971292
Adpgk	44.797077851871	-0.0300964752482642	0.529544981697056	0.00322452474357249	0.954716543455296	1	14.9282296650718
Adprh	19.6550903948755	1.17964359952443	0.79755332971968	2.1588297991751	0.141752607688625	1	6.79425837320574
Adprhl1	13.7216169346531	-0.569398682658508	0.947781024910298	0.355656391532424	0.550928517011729	1	5.16746411483254
Adprm	11.4775393909048	0.0424358098314893	1.01908670286607	0.00172133650525552	0.966906067948762	1	3.82775119617225
Adprs	18.9411515988236	-0.0817960725630377	0.81545112458882	0.00975572011908099	0.921320055621634	1	7.08133971291866
Adrm1	13.2385663672803	-0.336190633418902	0.959399161712155	0.120909611292266	0.72805002913146	1	5.07177033492823
Adsl	44.4100566305805	-0.0756723607025164	0.532335018092713	0.0201617393856068	0.887086293245395	1	15.9808612440191
Adss	20.733217558974	0.453931711677155	0.784015250067706	0.324529452868045	0.568898240263224	1	6.69856459330144
Aebp2	136.534639721408	0.032752540594093	0.317592299465541	0.0106160627031002	0.917935764807011	1	38.9473684210526
Afap1	159.647316549442	-0.0964732281525415	0.296241727438305	0.106027621508112	0.744712764823763	1	38.2775119617225
Afap1l2	280.440746034469	0.0981977087578971	0.234311391633461	0.175615484606482	0.675168619875259	1	58.1818181818182
Afdn	141.593279747986	-0.163057867354221	0.312015964586439	0.273077107337464	0.601275052085282	1	38.2775119617225
Aff1	25.0471734631076	0.076048204245852	0.701338648772309	0.011719775402149	0.913791108096132	1	8.32535885167464
Aff3	177.586275437594	-0.053230536529635	0.282735016619092	0.0354468712386193	0.850662340161822	1	39.6172248803828
Aff4	156.68047754678	-0.290617177583621	0.300695448735304	0.931464736970753	0.334482603122389	1	41.1483253588517
Afg3l1	12.0348398375019	0.0937457044198485	1.00390110665359	0.00864397684977192	0.925925019201539	1	4.30622009569378
Afg3l2	54.3769136211831	0.26079388206585	0.496007583365284	0.272564358833442	0.601616743109333	1	16.9377990430622
Afmid	13.1048784407386	-0.131221386815041	0.97346033580354	0.017430742781297	0.894964091864013	1	4.49760765550239
Aftph	69.3426965958537	0.201754721411605	0.428828616333897	0.221236812478018	0.638099140983295	1	22.3923444976077
Aga	40.0847329399146	0.0965411848227477	0.555462631729273	0.0302026663376509	0.862031176928358	1	14.2583732057416
Agap1	1243.85335742815	-0.00585971756157791	0.150795046476955	0.00150864175951426	0.969016966557406	1	92.1531100478469
Agap2	20.2739868920571	-0.0947304731171791	0.783309259156449	0.0143401353869343	0.904680949948535	1	7.36842105263158
Agap3	98.0694044882673	-0.0058121966664769	0.370492995870435	0.00024549999960044	0.987498905453912	1	29.4736842105263
Agbl1	42.9717385807607	-1.2681576080964	0.55826340950375	5.05960434486738	0.0244898283364944	1	3.63636363636364
Agbl3	79.2891170262062	-0.058973483189799	0.403491080355414	0.021363905832203	0.88379194861214	1	25.3588516746411
Agbl5	14.881094064678	0.607898922984656	0.931042825619439	0.398630012776973	0.527797624688941	1	5.26315789473684
Ager	5.89616510515381	-0.571331497733874	1.43822965842404	0.147408641148331	0.701024156355056	1	2.29665071770335
Agfg1	319.882303779657	-0.150102073139646	0.223732576975419	0.449983415375613	0.502342830238728	1	65.5502392344498
Agfg2	34.1716541274198	0.400423310132111	0.607914332001318	0.429211988182352	0.51237586713462	1	10.9090909090909
Aggf1	29.50267568254	-0.356969441850499	0.645086253344932	0.305971895965342	0.580162574501441	1	10.622009569378
Agk	31.6237479577537	0.312960374898016	0.622924413210302	0.251693733085325	0.615884984928189	1	10.9090909090909
Agl	33.9210673510555	-0.637512821678609	0.610829709142224	1.0792182933739	0.298872494918131	1	12.2488038277512
Agmo	436.831204857944	-0.0551701602512765	0.199265724826775	0.0766403477606801	0.781903017963241	1	64.8803827751196
Ago1	48.5911173216227	0.14694080855723	0.508736871677241	0.0831655357797487	0.773052542745439	1	16.7464114832536
Ago2	40.6008419683989	0.345403500354228	0.55197152276349	0.391058319960223	0.531743627878368	1	13.7799043062201
Ago3	188.284254482323	0.208812050214435	0.276611332541902	0.569296376331195	0.450538653208732	1	42.7751196172249
Ago4	80.5358498129262	0.524993703713008	0.401690798936457	1.70215712645517	0.192006113484561	1	23.9234449760766
Agpat1	20.4690147735837	-0.0662931248044065	0.769987846700986	0.00737726641931502	0.931553054284942	1	7.84688995215311
Agpat3	38.5167665849975	0.209575654068536	0.569182245945612	0.135253593881629	0.713045935515454	1	13.4928229665072
Agpat4	122.211811434102	-0.0590292333843906	0.33441825690428	0.0311344990547084	0.859940656770205	1	24.1148325358852
Agpat5	54.0389880298497	0.046087628362744	0.489316969321398	0.00882918907018038	0.925137940950311	1	17.6076555023923
Agps	86.2182247457596	-0.0173317116459827	0.400893756082041	0.00185176042896273	0.965675956573805	1	27.4641148325359
Agrn	59.2935484151998	0.325970980311361	0.464872833611238	0.490449663541359	0.483726788398531	1	19.0430622009569
Agtpbp1	97.2748906338661	0.0644698507604354	0.367163321652506	0.0308304811175546	0.86061911745433	1	27.3684210526316
Ahctf1	46.8460372948662	-0.041303465344768	0.527625654321945	0.00604051427869479	0.9380501915098	1	15.6937799043062
Ahcy	9.18099925591936	0.374162799308761	1.13723070275968	0.106329582805188	0.74436218527823	1	3.54066985645933
Ahcyl1	75.2760663817156	0.0914776082424889	0.413125728723921	0.0490256555586015	0.824767462029579	1	24.4976076555024
Ahcyl2	106.206340561056	-0.132740734160432	0.379262587076225	0.12032648379099	0.728680660995583	1	27.7511961722488
Ahdc1	68.4215001553274	-0.223750854128374	0.45096931672862	0.242678810194008	0.622277996462389	1	22.1052631578947
Ahi1	268.309337749417	-0.011460791850377	0.244486689368766	0.00219279648963067	0.962650866689966	1	56.2679425837321
Ahsa1	13.4775665966994	-0.019854743879204	0.956920802580797	0.000417433972994985	0.98369939426796	1	5.26315789473684
Ahsa2	62.3888167802023	0.406083205315073	0.467159442400501	0.744552367437443	0.388206483551254	1	20.2870813397129
Aida	26.2979761455064	-0.362273700356044	0.682799462631031	0.281302438395521	0.595848820526193	1	9.66507177033493
Aifm1	42.0169639867961	0.116397326680906	0.543766744213066	0.0458043516353754	0.830531841105209	1	13.3971291866029
Aifm2	5.0780810517151	-0.900656548573759	1.52905305096053	0.341247071226213	0.559110271785253	1	1.81818181818182
Aig1	195.811610439348	0.0088899925129092	0.276182786280141	0.00103393258024198	0.974348584323063	1	45.7416267942584
Aim2	14.1655374737723	0.229772269713358	0.980577680818424	0.0522741648945022	0.819152276130607	1	2.87081339712919
Aimp1	16.4615374003444	-0.0680670687760095	0.852536648641995	0.00637189483013856	0.936377117150843	1	6.02870813397129
Aip	15.3815815021083	-0.0880156674192236	0.883446522375634	0.00992682413752632	0.92063533756748	1	5.64593301435407
Ajap1	5.07158293526437	0.449974239282631	1.61043662051373	0.0594203790289107	0.807414411319603	1	1.91387559808612
Ajm1	29.5475728756319	0.0482866505741801	0.644884683484064	0.00560412932058085	0.940325519509938	1	10.8133971291866
Ajuba	8.09311818957773	0.238682384295136	1.21880855336928	0.0375901318546568	0.846268476218641	1	3.0622009569378
Ak2	7.89372284442493	-0.0137944200454757	1.24708738362956	0.000115039699419839	0.991442328648333	1	3.34928229665072
Ak3	116.500695473639	0.020964812703478	0.33956998727927	0.00380765517055437	0.950796802158614	1	33.9712918660287
Ak5	306.799141200325	0.0644469797498859	0.227056202898326	0.0805229464856865	0.776589976996149	1	54.7368421052632
Ak6	6.62018707257831	0.499936605213254	1.35005160303432	0.127769631340648	0.720755863250628	1	2.48803827751196
Akap1	8.52479440366912	-0.630488032751025	1.18791339019829	0.277188535681336	0.598549898895578	1	3.34928229665072
Akap10	207.324638328982	-0.00323862557227438	0.26687766875792	0.000147149444408967	0.990321485079786	1	41.0526315789474
Akap11	81.241662486333	-0.149525321952908	0.405487309294231	0.135133963044623	0.713167251467219	1	24.9760765550239
Akap12	26.1370008332561	0.09790296272907	0.682746650368631	0.0205550881712995	0.885997613172267	1	8.13397129186603
Akap13	227.352465236799	0.00203670435327277	0.26974716695532	5.67853882742497e-05	0.99398751160593	1	49.7607655502392
Akap17a	15.5607590474238	-0.105857235943411	0.877674942621951	0.0145470114444386	0.903999161875584	1	5.83732057416268
Akap2	306.701067630253	-0.383058064060412	0.234547504730809	2.65608784046116	0.103154164962761	1	28.3253588516746
Akap5	5.94860674012972	0.199934753923903	1.39801714012979	0.0200827343149754	0.887306260293652	1	2.10526315789474
Akap6	492.359430334474	0.101002813298136	0.195892308900361	0.265437325330254	0.606409006962132	1	69.8564593301435
Akap7	47.4024757650477	-0.124141783231306	0.519173923181942	0.0569251131234836	0.811423641915618	1	14.066985645933
Akap8	42.8623563822047	-0.0178954106162531	0.538573420696496	0.00110385850483397	0.973495667483115	1	14.7368421052632
Akap8l	172.115861622942	0.0722157408127238	0.285670316339051	0.0639009954804948	0.800433229609272	1	46.7942583732057
Akap9	222.43905319385	0.0031643714878788	0.257456757910431	0.000150937210712243	0.99019771565418	1	53.3014354066986
Akip1	10.8316808665795	-0.0669596886719519	1.07527881509573	0.00370243817043558	0.951480530522486	1	3.82775119617225
Akirin1	28.010811380863	0.000870403897527164	0.660581674271167	1.73011647319754e-06	0.998950511686517	1	9.56937799043062
Akirin2	32.8265222918899	0.0977260038734912	0.610981651354688	0.0255807941042931	0.872928362031724	1	12.2488038277512
Akna	10.5965981116	-0.334277039386917	1.0641170670609	0.0975917885078594	0.754738948120207	1	3.92344497607656
Akr1a1	29.6189267390242	-0.201130559736799	0.646139505279739	0.0963842432318103	0.75621260378571	1	10.622009569378
Akr1b1	15.7137608848647	-0.370459390701656	0.888662176903178	0.170708017199672	0.679483335502799	1	5.83732057416268
Akr1b10	9.91654849206798	-0.70198158652015	1.12452856414352	0.384990420826043	0.53494447432218	1	3.63636363636364
Akr1c19	8.39302934105611	1.10553265288624	1.20145916987244	0.835500394602466	0.360686839356939	1	2.77511961722488
Akr1e2	21.2807118860595	0.0183996052374363	0.755303346782017	0.000591878289355918	0.980590541174184	1	8.03827751196172
Akr7a2	6.69398305205128	0.531999385309537	1.36441668394074	0.1495778844406	0.698939073793773	1	2.77511961722488
Akt1	14.0725217131913	-0.191168587084557	0.925554137951094	0.0424948997827741	0.836679280343631	1	5.55023923444976
Akt1s1	7.82060950986038	-2.16595345939506	1.31810871881241	2.64133643121852	0.104115927404202	1	3.25358851674641
Akt2	50.1062822716036	-0.176051606445608	0.500916372295237	0.12335357287726	0.725425352540525	1	16.9377990430622
Akt3	670.32293191526	-0.0599315749297051	0.175424188908692	0.116666075615598	0.732678912596783	1	83.444976076555
Aktip	14.1036782666354	-0.0591190635568435	0.920583750237632	0.00411202046836934	0.94887066561684	1	5.07177033492823
Alas1	10.493093586599	0.203682953684084	1.0685840672192	0.0359973975196901	0.849520866853051	1	3.63636363636364
Alcam	847.829192055741	-0.00839581039586488	0.162451643422907	0.0026711545755731	0.958781112910452	1	85.933014354067
Aldh16a1	12.7757545560061	0.087870626643723	0.971346260082261	0.00808740285156517	0.928342850231732	1	4.78468899521531
Aldh18a1	14.529642683545	1.18378483389112	0.917741224450285	1.64332306177255	0.1998701399146	1	5.35885167464115
Aldh3a2	11.498349616424	-0.301906461905575	1.01826579904987	0.0878542407283405	0.766922975607454	1	4.01913875598086
Aldh4a1	30.5057985759238	0.128654927734416	0.641526888327842	0.0399614746748433	0.841555925227988	1	10.5263157894737
Aldh5a1	53.3394884571048	0.106016426002893	0.500853741375246	0.0440137485178447	0.833828035608418	1	18.9473684210526
Aldh6a1	16.6836448786838	0.610178145633014	0.855967252010379	0.499796910281447	0.479589371635037	1	6.1244019138756
Aldh7a1	15.9392417186657	0.412888259943917	0.881669224792288	0.214453114786224	0.643299264245656	1	5.74162679425837
Aldh9a1	30.0736265495584	0.266009468840292	0.646234416912927	0.167215665033059	0.682598282702885	1	10.1435406698565
Aldoc	25.5856582946964	0.0714571744802606	0.694956065543103	0.0105181614351579	0.918313708219112	1	9.09090909090909
Alg1	12.894496035275	0.33673465968709	0.959329919684967	0.122955313308385	0.725851057538991	1	4.78468899521531
Alg10	5.60761925659096	-0.00475947926160162	1.44885284568714	1.03870076202384e-05	0.997428511806001	1	2.20095693779904
Alg11	18.3858432791205	0.00933734993858013	0.809146910484923	0.000133032142311862	0.990797438577451	1	7.17703349282297
Alg12	17.4856090451778	-0.204844807892098	0.846797726086685	0.0574235770325942	0.810615423007755	1	6.02870813397129
Alg13.1	26.8779848147255	-0.164574134801595	0.675132929568122	0.0593240485879463	0.807567516370268	1	9.95215311004785
Alg14	38.4772309636965	0.0550800761262606	0.575401951194222	0.00908647906788218	0.924058254732788	1	12.822966507177
Alg2	10.6009904420521	0.354711616731396	1.07198928489622	0.108851850707754	0.741455092619804	1	3.92344497607656
Alg3	8.02833561616608	0.186553574757841	1.22562629788799	0.0221965625466751	0.881565383533605	1	2.96650717703349
Alg5	14.6662983725009	0.190879451226535	0.940237943372593	0.0383684055908553	0.844705228172596	1	5.55023923444976
Alg6	31.5446557588904	-0.150807090939882	0.628311034761758	0.0573726336478657	0.810697852999201	1	11.1004784688995
Alg8	16.9773559218338	-0.510540120569535	0.880423692948181	0.322971802807313	0.569827149945965	1	5.83732057416268
Alg9	52.8885885513409	0.171811295817568	0.493809050236438	0.120033295150325	0.728998381074572	1	17.7033492822967
Alk	54.0082420366866	-0.223163506746251	0.517550687066835	0.178776123535023	0.672427137064319	1	14.2583732057416
Alkbh1	86.2082864944988	-0.0549240464745085	0.388335957390932	0.0200052434402735	0.887522440666298	1	27.0813397129187
Alkbh2	6.59552863558492	-0.225064222394176	1.34654052511065	0.0269649040862276	0.869565877079169	1	2.39234449760766
Alkbh3	48.3869450092316	-0.36541228177799	0.51045937583539	0.511649114326659	0.474425837242756	1	16.7464114832536
Alkbh4	4.47574488609555	-0.96376911319731	1.64710435422021	0.335393447045874	0.562500357842898	1	1.91387559808612
Alkbh5	32.3688088958544	-0.199865911153496	0.619396159098517	0.103826728770336	0.747284858118116	1	11.7703349282297
Alkbh6	5.84517147809395	-0.158087531355575	1.41594617996986	0.0122132345766239	0.91200214078852	1	2.20095693779904
Alkbh7	10.5494526960144	0.744654359328309	1.06015692723225	0.490090765455363	0.483886818853253	1	3.92344497607656
Alkbh8	81.5223250793128	-0.183120501926295	0.398779145741794	0.21073280778463	0.646193642173482	1	26.3157894736842
Alms1	84.4023413687701	-0.133001034818671	0.392151493365036	0.11500959483655	0.734511313031199	1	25.933014354067
Alpl	7.07262520548487	0.0117599899274008	1.2905525319753	8.23626809776101e-05	0.992758986830822	1	2.67942583732057
Als2	28.7066420736408	0.294912700795679	0.65257827340856	0.203953572999094	0.651548384462131	1	10.0478468899522
Als2cl	32.188023860431	-0.000904390780730481	0.627753237805258	1.99464395223004e-06	0.998873133133623	1	10.5263157894737
Amacr	6.82961728239981	-0.214887098424156	1.30694826921275	0.0268110519307534	0.869935191597673	1	2.58373205741627
Ambra1	285.9971070805	-0.0210522948077073	0.233093762697589	0.00815318431015299	0.928052805290351	1	62.200956937799
Amd1	76.5911220806279	0.116354905535668	0.426851495249157	0.0733955478313035	0.78645554121616	1	22.9665071770335
Amdhd2	7.95211847687366	-0.23151030127091	1.22248387202641	0.0357502622662587	0.850032156090955	1	2.96650717703349
Amer2	23.9611484813463	0.311161765873053	0.725935699752518	0.17927670189443	0.671995569685409	1	8.80382775119617
Amfr	68.6052035395151	0.177322352409181	0.443830002828843	0.157531775836695	0.69143919212182	1	22.2966507177033
Ammecr1l	37.7922488052991	-0.0745743067527682	0.575773077781081	0.0166804504713909	0.897236728990615	1	13.9712918660287
Amn1	36.9468773661518	0.0772951020858194	0.578741585777746	0.017830951943882	0.893772193875714	1	11.7703349282297
Amotl1	40.2734012309209	-0.122071800935637	0.555022168323181	0.0483631847441401	0.825936331331689	1	13.3014354066986
Amotl2	32.8369861894841	-0.161268861596371	0.614073473203228	0.0687020726644576	0.793236018849937	1	11.5789473684211
Ampd2	10.4203648888205	-0.00622914007680153	1.06587916531312	3.41482378836133e-05	0.995337468930331	1	4.11483253588517
Ampd3	125.452390551109	-0.1407954020925	0.330898264425697	0.180875161538424	0.670622216863101	1	33.8755980861244
Amph	200.366999144412	-0.185347094090462	0.289525348551611	0.405218821236289	0.524406273260411	1	43.0622009569378
Amt	15.0835722582974	0.111362217153339	0.915564929149786	0.0140646046330701	0.905596792644606	1	5.74162679425837
Amz1	39.4161661929673	-0.0665875082865578	0.561588171874197	0.0140562332913312	0.905624760092004	1	13.7799043062201
Amz2	23.9998704329356	0.0941593553492815	0.711304043460218	0.0175117958010524	0.894721585302197	1	8.80382775119617
Anapc1	111.590916082416	0.0987182503496517	0.353484760107983	0.0776217939601977	0.780546531705118	1	33.8755980861244
Anapc10	31.3704356192662	0.145119277847112	0.635936046801956	0.0514153837047857	0.820618451776501	1	10.622009569378
Anapc13	11.1740261388078	0.79641227088403	1.05071322694947	0.549113552693871	0.458680122365336	1	4.11483253588517
Anapc16	32.5212012619167	-0.00724058335189584	0.617104286887909	0.000137729019971999	0.990636400688545	1	11.3875598086124
Anapc2	32.8043542776813	-0.129961828121305	0.625560438723995	0.0425150177571538	0.836641169840218	1	11.5789473684211
Anapc4	57.1961599981284	-0.16969182944478	0.473737713997841	0.127830404674473	0.720692241406792	1	19.0430622009569
Anapc5	109.572354224039	-0.143819770984074	0.354102223745174	0.16447046483124	0.685073579217596	1	32.6315789473684
Anapc7	33.2822645172928	0.297034950014375	0.60751039430692	0.238483084861766	0.625303863782689	1	12.1531100478469
Angel1	13.1430562733501	-0.481367612243107	0.95925340953145	0.249388861378879	0.617505728003507	1	5.16746411483254
Angel2	49.8183014982799	-0.174864118963236	0.520857170298371	0.110785183976432	0.739251979760852	1	15.8851674641148
Angpt2	15.5578147248878	-0.240223088721931	0.89281178601509	0.072063581919906	0.788355566752361	1	5.45454545454545
Ank1	116.064187911426	0.458222017408092	0.340892918359657	1.80070492531132	0.179627296204361	1	30.9090909090909
Ank2	988.747825348507	-0.0791320655094157	0.159266182659603	0.246660162890713	0.619436639745759	1	89.377990430622
Ank3	1068.00845289211	-0.225690495405242	0.164691613659771	1.87028969137509	0.171441904487032	1	84.9760765550239
Ankdd1a	12.5504740099736	0.539364181822456	0.97320268076922	0.305641631160022	0.580367051161481	1	4.5933014354067
Ankfn1	47.3275222846536	0.092455449809254	0.5161230916988	0.0319918766654403	0.858045486897541	1	13.3014354066986
Ankfy1	146.37650681771	0.0271845328402971	0.309413890770324	0.00771309882196647	0.930016363819919	1	41.8181818181818
Ankh	188.382017816258	-0.117026728566169	0.302591723972824	0.147312817846881	0.701116666922464	1	35.6937799043062
Ankib1	175.795494092603	-0.0243752940429554	0.283496180757851	0.00739334887949639	0.93147867112563	1	44.4019138755981
Ankle2	102.155593334148	0.0303646308533997	0.36234373177798	0.00701543372108659	0.933248693890386	1	31.1004784688995
Ankmy1	12.9583747197485	-0.124329012335206	0.966156892950772	0.0162752316820658	0.898485778539089	1	5.16746411483254
Ankmy2	26.1369798769948	0.138425171449007	0.694134675220085	0.0391334754395061	0.843184467760212	1	9.37799043062201
Ankra2	41.6097000988425	-0.13539252571718	0.546425950733933	0.0613990800180453	0.804298147975118	1	14.9282296650718
Ankrd10	99.2841116841751	-0.109141342763426	0.377421224596155	0.0829118364177646	0.773389486738929	1	29.5693779904306
Ankrd11	477.049871395081	0.189730858480469	0.194060846447665	0.95480529673975	0.328499159062007	1	76.6507177033493
Ankrd12	295.951048512858	-0.0734953359024638	0.229650364520341	0.102414170341198	0.748951546843815	1	61.5311004784689
Ankrd13a	21.036730811071	-0.0449127307978717	0.758364625348468	0.00350778978774713	0.95277162550918	1	7.6555023923445
Ankrd13b	30.6098497035195	-0.396537363409831	0.638670050121059	0.382541303495675	0.536246302029825	1	11.1004784688995
Ankrd13c	88.2069807784297	-0.158500348488944	0.385374561481887	0.169128510503306	0.680887492087691	1	27.6555023923445
Ankrd13d	9.47891828050377	0.62645648474154	1.13324499455141	0.292491608710304	0.588628255339047	1	3.44497607655502
Ankrd16	46.7337246690828	-0.0543281467341023	0.517262166127205	0.0110176901712364	0.916403434002612	1	16.0765550239234
Ankrd17	221.495411687254	-0.0402960954019803	0.259561107960138	0.0240852417375947	0.876668215480535	1	51.5789473684211
Ankrd24	7.23104083198525	-0.561692201987736	1.2826759682967	0.18904181934273	0.663715302191331	1	2.96650717703349
Ankrd26	30.0203502886096	-0.286268420337766	0.643570268373644	0.196524943442885	0.657540555154811	1	10.622009569378
Ankrd27	34.6885150637778	0.0373702107390251	0.597387976102302	0.00391311831443275	0.950120925800355	1	12.4401913875598
Ankrd28	930.449098046015	0.0396995750070064	0.169617241525718	0.0545979127262157	0.815247419840759	1	91.3875598086124
Ankrd29	53.5044963298471	-0.0509819315738832	0.494065055238416	0.0105558717294585	0.918167919726086	1	17.0334928229665
Ankrd39	18.9006428256193	-0.44715372074616	0.802863818307459	0.308472863470328	0.578618812630527	1	7.27272727272727
Ankrd40	15.5527646163531	0.301884437776197	0.876852261747809	0.118351888860349	0.730828918814679	1	5.74162679425837
Ankrd42	19.2553475089277	0.636396275563955	0.800053909133661	0.628477149832303	0.427914456102796	1	6.69856459330144
Ankrd44	676.031158027476	-0.317460639792483	0.173293215894703	3.35151877829612	0.0671430372515519	1	60.7655502392344
Ankrd45	6.13819987633547	-0.176074469935952	1.38069170666435	0.0159240270097172	0.899581179078621	1	1.91387559808612
Ankrd46	22.8743556529605	0.237020644246727	0.727383176644504	0.106109767714006	0.744617337784936	1	8.32535885167464
Ankrd49	20.9222875324631	0.376502338970239	0.759805465151924	0.245092845805299	0.620551749634418	1	7.7511961722488
Ankrd50	23.3122763715196	0.346283700424694	0.726888005530701	0.22628612606427	0.634291389216557	1	8.32535885167464
Ankrd54	36.5986149914627	0.650520883753814	0.586689820021556	1.21601333295037	0.27014445831321	1	12.822966507177
Ankrd6	94.6184127849677	0.251385205803044	0.382182915437634	0.428626234980541	0.512663804794379	1	26.1244019138756
Ankrd61	11.0435805429245	-0.963534626312327	1.05429183810491	0.830946130039315	0.361999088266128	1	4.21052631578947
Anks1a	43.8644119938939	0.439030539928398	0.540567877947546	0.653448830458345	0.418882324784404	1	14.7368421052632
Anks1b	4355.08741058885	0.0371693693993602	0.125743484103278	0.0873091065102827	0.767626354494882	1	97.2248803827751
Anks3	23.6894953838631	0.183891157457396	0.714983198973572	0.0660570159899052	0.797166734424702	1	8.61244019138756
Anks6	26.7036978957528	-0.0510016769360884	0.677245056044365	0.00565024718125073	0.940080944272838	1	9.2822966507177
Ankzf1	14.1911939294949	0.525111037745676	0.919454736408794	0.324213637580026	0.569086338823113	1	5.16746411483254
Anln	7.54972177538482	0.228384403629856	1.24405718501656	0.0334270431955126	0.854930905978734	1	2.77511961722488
Ano10	32.0535222641776	-0.24966074631654	0.620092708348453	0.162071308396644	0.687256629353657	1	10.8133971291866
Ano2	6.41786836115069	-0.371504498551549	1.40606585908653	0.0603595217148687	0.805928601559413	1	1.72248803827751
Ano4	680.149361769525	-0.104129330834375	0.18176115415067	0.327271350182897	0.567270250631358	1	71.3875598086125
Ano6	61.7668264630369	0.0113103388237076	0.462651231143713	0.000592028929013111	0.980588071856265	1	18.4688995215311
Ano8	32.1568882632481	0.00176721966780226	0.617251627142997	8.18963234650028e-06	0.997716654286465	1	11.7703349282297
Anp32a	46.3669461144555	0.0872850418194291	0.518487220335572	0.0283312952101582	0.866332305185705	1	14.6411483253589
Anp32b	13.1490102708229	-0.897993443403773	0.983031922099557	0.822184859952763	0.364542137652201	1	5.07177033492823
Anp32e	28.0894287237136	0.307773820060133	0.66440703891635	0.212527950617826	0.644793196564309	1	9.47368421052632
Antkmt	60.0366616225459	-0.151391007947822	0.463035348359335	0.106721726581842	0.74390772416015	1	19.3301435406699
Antxr1	114.765636416242	0.282472701440396	0.342042583733149	0.680547403236687	0.409398291519899	1	31.1004784688995
Antxr2	19.0183628462807	0.088981765326922	0.800861739406575	0.0122443942854922	0.911890414360236	1	5.83732057416268
Anxa2	5.71700851609954	0.56582723287533	1.54863581350529	0.107936508209995	0.742505733404613	1	0.956937799043062
Anxa6	41.6919653653989	-0.237861735602061	0.558966421369899	0.179001246323775	0.672232962235906	1	12.9186602870813
Anxa7	7.00086965960985	-0.274375298373015	1.2939813113234	0.0444397224175148	0.833037633305204	1	2.48803827751196
Anxa9	8.78199686615338	1.39769812805893	1.17745590392258	1.38512845381394	0.239229513003129	1	2.96650717703349
Aopep	200.204397869409	-0.116582011178486	0.269427826120043	0.187182042177589	0.665272401558351	1	48.2296650717703
Ap1ar	48.5259291551637	-0.119500590656844	0.50763682157125	0.0553985545460947	0.813922363832289	1	16.555023923445
Ap1b1	21.4500179594627	-0.0626256480039896	0.761434245188381	0.00669243447987711	0.934799950261861	1	7.36842105263158
Ap1g1	95.6267204022519	0.118238383239889	0.370310475117872	0.101926649680685	0.749529715882859	1	28.6124401913876
Ap1g2	21.4727954450499	-0.0812309002625755	0.771788085501489	0.0107746828676625	0.917327138059409	1	5.16746411483254
Ap1m1	40.7777368798255	-0.116890952208565	0.5518268582617	0.0448629036825068	0.832256320885876	1	14.8325358851675
Ap1s1	40.5285423035459	0.325781561624836	0.558109432356871	0.337733675240969	0.561140317767612	1	14.7368421052632
Ap2a1	79.0232101373	0.100843246958884	0.40586114477282	0.0616656589200417	0.803882407122539	1	24.1148325358852
Ap2a2	68.5940644981398	-0.0788215364204951	0.43143573253838	0.033381137383298	0.855029448651479	1	20.4784688995215
Ap2b1	105.042375863842	0.0209989648155129	0.356255025348474	0.00346859051838777	0.953035946850325	1	31.9617224880383
Ap2m1	32.3340292855304	0.227773915582024	0.623255292768555	0.132349162526133	0.716008673822255	1	11.9617224880383
Ap2s1	18.6812928371815	0.210619038257519	0.8077565473747	0.0674893127288314	0.795028038639066	1	6.79425837320574
Ap3b1	158.132747935708	-0.0282324383145691	0.296587896122872	0.00905992419198043	0.924168969093631	1	41.0526315789474
Ap3b2	60.0676142976589	0.236616946781774	0.458941473054549	0.265484204223057	0.606377220428583	1	18.9473684210526
Ap3d1	51.4341825423548	-0.0227353869561428	0.496693194735196	0.00209248368868487	0.96351455359953	1	17.3205741626794
Ap3m1	48.5695417330959	-0.185898257236944	0.507906072141445	0.133951631301802	0.714369529024576	1	16.4593301435407
Ap3m2	30.6423366952104	0.259284087033832	0.633519449466882	0.16707746432451	0.682722326828746	1	10.622009569378
Ap3s1	56.4561257286843	0.171703796598315	0.472110805378646	0.132222811460874	0.716138393699514	1	19.1387559808612
Ap3s2	47.5194538625796	-0.526212918688222	0.520467693641292	1.01647448731875	0.313356732802963	1	15.5980861244019
Ap4b1	10.6411145784704	-0.0545072341623964	1.06000658220292	0.00260538829833834	0.959291252633736	1	4.01913875598086
Ap4e1	68.5871607886417	-0.190016766328725	0.435622416550886	0.189417698052516	0.663401704817982	1	22.3923444976077
Ap4m1	17.0994917128255	0.134349634699423	0.841739854055101	0.025282149729275	0.873666025347363	1	6.41148325358852
Ap4s1	42.7618444864437	0.0325482032342881	0.546682003945685	0.0035115242405368	0.952746521527799	1	14.6411483253589
Ap5m1	57.3487367132084	-0.186872629507423	0.470575201878337	0.157631653362792	0.691346422346847	1	19.7129186602871
Apaf1	21.7336039187174	-0.0130939825389057	0.753923778768104	0.000299162562328092	0.986200224221396	1	7.94258373205742
Apba1	339.970474440575	-0.324039894088713	0.22073204545481	2.15147928399521	0.142432599060638	1	55.6937799043062
Apba2	298.192894559807	-0.178978348281502	0.236485391175993	0.571093744716165	0.449824618446957	1	53.11004784689
Apbb1	70.277714350685	0.0917172888118743	0.426712310559399	0.0461684232969048	0.829869933525002	1	22.1052631578947
Apbb1ip	123.838157802719	0.0224572019130732	0.33042748839357	0.00461874738234513	0.945816387946056	1	33.1100478468899
Apbb2	234.975263401459	-0.00342026748551461	0.251692078468369	0.000184628626591632	0.989158828434897	1	52.0574162679426
Apbb3	19.2766560303376	0.178901676668715	0.791985843551436	0.0508003446442871	0.821676420918118	1	6.88995215311005
Apc	239.617750764643	-0.00472132235392715	0.249302437350779	0.000358650282507256	0.984890513994369	1	51.866028708134
Apc2	73.3516046113104	-0.318169468890838	0.43217952349495	0.536526284361202	0.463875922977065	1	23.7320574162679
Apeh	16.0626042735437	0.0417338293521968	0.866227793765596	0.0023154636391034	0.961621192946816	1	6.02870813397129
Apex1	10.0239704915085	-0.944476255130527	1.12943747555833	0.662571481230074	0.415653578964602	1	3.92344497607656
Apex2	13.9091252411215	0.316387409113781	0.93071668305632	0.115034706417646	0.734483425078058	1	5.16746411483254
Aph1a	12.784652876015	0.137488658245342	0.969487193730147	0.0198840711467945	0.887861339196326	1	4.688995215311
Aph1b	11.6081235127187	0.527210862444031	1.01501425482739	0.265907056797506	0.60609066291059	1	4.21052631578947
Api5	32.4661058113996	0.158971913234696	0.625282167727622	0.0636781758556957	0.800774137500379	1	11.5789473684211
Apip	12.5718283544707	0.150188472542307	0.972247484439081	0.0238527414840028	0.877260192860573	1	4.688995215311
Aplf	20.669477400431	0.0150860953552366	0.765469136831506	0.00038812152479295	0.984282052512638	1	7.36842105263158
Aplp1	41.0576958716357	0.173296542197801	0.549557461693283	0.0993585775644306	0.752600727942636	1	11.6746411483254
Aplp2	102.607126151169	-0.195678086295462	0.360443197481302	0.294509891288932	0.587344875131318	1	30.622009569378
Apmap	22.8318547528621	-0.238023294743019	0.732714448701763	0.105230003067557	0.745641470029077	1	8.03827751196172
Apod	84.4800409273738	0.458777648968067	0.392080125882904	1.36588482007755	0.242520188819566	1	18.5645933014354
Apoe	739.772222561506	0.525849784830647	0.169057777262424	9.63391287715719	0.00191017231848375	1	77.511961722488
Apoo	37.7460974978781	0.229956006754307	0.571954120038897	0.161344400684456	0.68792176416245	1	12.9186602870813
App	408.973066485567	-0.219547348279916	0.204843447683086	1.14802299798622	0.28396338806286	1	66.6028708133971
Appbp2	78.4179296491444	0.0604179283168708	0.406722327818448	0.0220516618006457	0.881949748823967	1	24.0191387559809
Appl1	53.9973217557242	0.132831937177959	0.483769158870141	0.0753036528044433	0.783765632150911	1	16.6507177033493
Appl2	66.4429817587112	0.0122755813266982	0.437888062754774	0.000785875153681559	0.977635460506954	1	20.2870813397129
Aptx	20.1997135729547	0.350394409975803	0.778139895119808	0.20086632008266	0.654022484269097	1	6.98564593301435
Aqr	53.3325822639899	0.215480717571657	0.49156423533539	0.190807749681486	0.662245183140422	1	18.755980861244
Araf	20.8304044059774	-0.289770171392093	0.773961779819173	0.138404754098701	0.709872080963132	1	7.6555023923445
Arap1	58.6913259086849	0.0583551645396777	0.464842287699525	0.0157508943685798	0.900125692794008	1	19.3301435406699
Arap2	36.8352015621896	-0.42602821254699	0.586541930634293	0.524441222235076	0.468953307110521	1	4.40191387559809
Arcn1	39.4110912176067	0.0848165263340294	0.561382750691671	0.0227691042149836	0.880059059192657	1	14.2583732057416
Arel1	49.4596274432653	0.435893445521163	0.510612157536545	0.72217020352868	0.395432964432799	1	16.1722488038278
Arf1	20.1318755015192	0.426919038139445	0.780282850011321	0.295780728198316	0.586539696461752	1	7.27272727272727
Arf2	19.3633370672242	-0.0641526323189618	0.790902925578412	0.00654880716927764	0.93550183613691	1	7.08133971291866
Arf4	78.253490762206	0.233920323982384	0.407486657518056	0.329016091450619	0.566239024219034	1	24.3062200956938
Arf5	39.4957318208954	0.0274520964088219	0.561237666379129	0.00238823033093283	0.961023276523748	1	14.4497607655502
Arf6	10.9064290416946	-0.467490518907416	1.04524041138702	0.199382573504824	0.655219677101253	1	3.92344497607656
Arfgap2	27.2634887651346	-0.0259802431690209	0.668270562523045	0.00151100872977494	0.968992683033767	1	10.1435406698565
Arfgap3	21.4880114430565	0.157126796356325	0.752885540221911	0.0434000568008699	0.834973805047315	1	7.27272727272727
Arfgef1	177.82929929943	0.128642093757454	0.2865880929228	0.2007512911688	0.654115107651274	1	46.0287081339713
Arfgef2	43.8061548873757	0.113094698579532	0.535957187451734	0.0443918336613152	0.833126293817978	1	14.6411483253589
Arfgef3	69.6681083114257	-0.042042980051854	0.439598004740297	0.00907376468235555	0.924111243999098	1	21.8181818181818
Arfip1	61.0437019903691	0.153312450122903	0.461935142475115	0.109584467247238	0.740617710670985	1	19.9043062200957
Arfip2	43.9526127852786	-0.0292234047165684	0.536373263756331	0.00295527179073574	0.956646425777509	1	14.5454545454545
Arfrp1	7.9615399595992	-0.41275615322718	1.24327037260423	0.102856444455934	0.748428348343674	1	3.25358851674641
Arglu1	122.325248136184	0.357746366809685	0.337923760425768	1.11521568379608	0.290950978284625	1	34.3540669856459
Arhgap1	62.0441430509979	-0.218292662106518	0.458007069279172	0.225732016330515	0.634706692876879	1	21.6267942583732
Arhgap10	11.3524173648545	-0.980461447081576	1.09207123850633	0.712801749602736	0.398515265098593	1	3.82775119617225
Arhgap12	92.3763753548154	-0.216995686827756	0.388767121690469	0.309032923045045	0.578274229517261	1	25.8373205741627
Arhgap17	67.6500816439512	-0.0737217336507113	0.444528328799064	0.0272219242723963	0.868951318316878	1	21.3397129186603
Arhgap18	52.6187755996872	-0.416499195658787	0.509650305518891	0.657260694515493	0.417528690059443	1	13.5885167464115
Arhgap19	12.4540600271052	-0.0789561655730226	0.977405166277085	0.00650801937274892	0.935702569423643	1	4.40191387559809
Arhgap20	196.679399914124	0.169039731379213	0.271593092696828	0.386857623682815	0.533955810275067	1	46.3157894736842
Arhgap21	300.324339776722	0.10800774567499	0.229524578962717	0.2213511961059	0.638012297800738	1	58.755980861244
Arhgap22	43.9003345430591	-0.283591437571757	0.534655573375389	0.280547369569927	0.596342675618671	1	14.066985645933
Arhgap23	111.186569166556	0.120193080271957	0.36801123937886	0.105111222390917	0.7457801044807	1	23.0622009569378
Arhgap24	393.148605752262	-0.161657497340976	0.211069271643313	0.585096259725795	0.444321654224067	1	34.6411483253588
Arhgap26	51.1404924554662	0.29669983420547	0.495314890084135	0.358440264546942	0.549373751199622	1	13.7799043062201
Arhgap29	11.5903268727009	0.727055370433994	1.0420801706225	0.472079556968673	0.492032027573859	1	4.11483253588517
Arhgap31	1573.47398788723	-0.00417679852125501	0.144707178051509	0.00083259547886172	0.97698045030935	1	93.2057416267943
Arhgap32	312.775632449354	-0.263259679096108	0.24071431246016	1.18747247915032	0.275839980662044	1	61.6267942583732
Arhgap33	15.7919033717026	-0.31278033141887	0.878370097323835	0.126380319613769	0.722214971585035	1	5.83732057416268
Arhgap35	719.314166228275	-0.214034994946386	0.170502514925587	1.5749126694405	0.209495006916775	1	73.3014354066986
Arhgap39	104.097342477163	-0.0693772146328247	0.359786479443569	0.0371202798479544	0.847220364996014	1	28.3253588516746
Arhgap42	309.106559383749	-0.153506000446259	0.226550760718224	0.458761087431157	0.498203550444828	1	59.6172248803828
Arhgap44	93.2663747563228	0.18561697891831	0.375669798077443	0.243798596305361	0.621475929681833	1	26.7942583732057
Arhgap6	11.5498180994965	-0.0510216072499607	1.02124111181586	0.00247315926759484	0.960336857493732	1	3.44497607655502
Arhgdia	17.1767303107253	-0.0803157096869045	0.835988724770607	0.0092255809375672	0.923480950987805	1	6.69856459330144
Arhgef1	41.4360958247782	-0.40952023285653	0.549009418924897	0.555819462206831	0.4559495660423	1	14.7368421052632
Arhgef10	75.0847372142156	-0.30087246317142	0.423437452411724	0.500129403399534	0.479443268977981	1	19.2344497607655
Arhgef10l	152.748194427278	-0.33686062019164	0.303352709492901	1.23000638391248	0.267405796555828	1	35.8851674641148
Arhgef11	207.103408816086	0.0793578511296374	0.265343950948291	0.0894255940121411	0.764908667749735	1	50.2392344497608
Arhgef12	206.024297528566	-0.105455002327173	0.266121416406111	0.156994465455845	0.691938850042101	1	50.7177033492823
Arhgef17	12.3976106984632	-0.153945320866134	0.994000725612229	0.0232382484859208	0.878839147464861	1	4.40191387559809
Arhgef18	26.9011259808376	0.114766596284277	0.683517164076284	0.0277205253548374	0.867767558688167	1	9.56937799043062
Arhgef19	10.2569684167507	0.728697227026081	1.08324178626585	0.449217120835268	0.502706965815572	1	3.82775119617225
Arhgef2	38.8747643892852	-0.279701561932612	0.566463810562572	0.243151094921338	0.621939434165714	1	13.7799043062201
Arhgef25	12.7678986508658	-0.416511136501318	0.974509656296667	0.180523602876608	0.670923650157804	1	4.78468899521531
Arhgef26	19.2589979162503	-0.476836998037174	0.793883916896287	0.360118450125459	0.54844045869822	1	6.41148325358852
Arhgef28	558.264689103938	-0.0158650723181654	0.183463632841896	0.00747769090925487	0.931089907524286	1	71.5789473684211
Arhgef3	95.8911111272226	-0.350753863844708	0.408360205571039	0.715816879442556	0.397519485947213	1	23.6363636363636
Arhgef33	54.8651382609412	-0.346838857719796	0.487609651845671	0.501314638713744	0.478923050223023	1	17.9904306220096
Arhgef37	61.5746459706366	-0.295617822359342	0.497163759322164	0.340989543487879	0.559258594845063	1	7.6555023923445
Arhgef4	43.0800505738307	0.0058548449291468	0.54440502785052	0.000114709150079051	0.991454631615191	1	14.6411483253589
Arhgef40	134.546531482077	0.376945265466948	0.319465393542712	1.38899047661817	0.238575657936169	1	35.6937799043062
Arhgef7	102.506475729477	-0.0562147877352927	0.359314007336454	0.0244591481536318	0.875722302705621	1	29.5693779904306
Arhgef9	105.808019709253	0.166288328592416	0.354716434504809	0.219503436050587	0.639418535898151	1	28.8995215311005
Arid1a	157.525922826228	0.0013483130510076	0.297867732199411	2.05081142539143e-05	0.996386721464098	1	40
Arid1b	358.566347416152	-0.21094360374715	0.218893591136957	0.926850179243459	0.335682743784872	1	64.688995215311
Arid2	249.527688588102	-0.0828042785039147	0.253026876859589	0.1067744362946	0.74384670859638	1	54.5454545454545
Arid3b	14.5011150788161	-0.0286575516946142	0.916611998300498	0.000960853585752375	0.975271423061036	1	5.26315789473684
Arid4a	79.2517947758289	0.172965136329751	0.403437021326828	0.183731158305946	0.668186157744272	1	24.3062200956938
Arid4b	184.666617702287	-0.198807531992323	0.293529707280219	0.454891854520767	0.500020998630852	1	43.2535885167464
Arid5b	85.7326862392189	-0.0998020518854044	0.389263841978864	0.0657208038949832	0.7976723378548	1	23.7320574162679
Arih1	215.225133858102	-0.101448868811778	0.260845796544964	0.151256417913444	0.697337560325017	1	51.0047846889952
Arih2	116.594460658477	-0.0864231371133553	0.349915530007048	0.0606113511217501	0.805532271421359	1	33.1100478468899
Arl1	10.2699227371296	-0.30394694339006	1.07881284365731	0.0782907024878376	0.779627301254324	1	4.21052631578947
Arl10	8.66980181003921	-0.376251865433944	1.17119339673544	0.10307490672783	0.748170370963516	1	3.34928229665072
Arl13b	82.8502736567681	-0.15627510056654	0.396166536766601	0.155539951549436	0.693296420351676	1	26.0287081339713
Arl14ep	40.4269223205137	-0.355636144815514	0.559342704260311	0.402751349336388	0.525671755455182	1	14.066985645933
Arl15	526.863692970982	-0.0580705069147436	0.188344941099469	0.095004436494321	0.757908926392967	1	72.7272727272727
Arl16	10.1634738895925	-0.200729798937314	1.09897804506908	0.033241238991625	0.855330190965979	1	3.82775119617225
Arl2	43.4696524371324	-0.0966597582802998	0.535225798854129	0.0326181309717839	0.856677707170656	1	14.9282296650718
Arl2bp	146.55989234446	0.149813032619678	0.306186256135876	0.239335487305681	0.624686473274919	1	39.9043062200957
Arl3	76.5400211886449	0.220257735718404	0.411030359811554	0.286611964469586	0.592399888554537	1	22.9665071770335
Arl4a	13.6026676664885	0.773408282436471	0.93981972659292	0.670115465320407	0.413011353470653	1	4.78468899521531
Arl4c	7.33938767662518	0.0569522282371379	1.2586574537906	0.00204421593879545	0.963937527323385	1	2.87081339712919
Arl5a	41.6414217275258	-0.0859550922745187	0.565336036163739	0.0226788802719717	0.88029513708411	1	13.7799043062201
Arl5b	14.1506851562905	0.0641893742668054	0.924741566712192	0.00475895974043539	0.945001389036208	1	5.16746411483254
Arl6	20.0147688628008	-0.446799677113607	0.786730238043254	0.318944964480309	0.572242373506512	1	7.46411483253589
Arl6ip1	50.1932264650425	0.174474461705526	0.50198731430857	0.120531259729983	0.728459008345356	1	16.6507177033493
Arl6ip4	5.83883284383501	-1.61051533642842	1.46909272700259	1.18924085982679	0.275482737340684	1	2.39234449760766
Arl6ip5	50.3870758893867	0.287677517285163	0.504236313020395	0.323013981828009	0.569801957341964	1	16.8421052631579
Arl6ip6	29.2383134149579	-0.246850200171481	0.654096122328418	0.140922355381555	0.707365782630839	1	10.3349282296651
Arl8a	45.7105569131875	0.0517438095913145	0.53291395855674	0.00931265376608792	0.92312181248328	1	15.9808612440191
Arl8b	56.0806775992051	-0.092763699939973	0.488176926750668	0.0357024870339266	0.850131207473241	1	18.5645933014354
Armc1	41.8843394313843	0.0766890486308181	0.551455603117447	0.0192132236213851	0.889756939595009	1	14.5454545454545
Armc10	15.1400908499045	-0.260840444967642	0.8891130519633	0.0860134085702207	0.769307813581685	1	5.64593301435407
Armc2	43.2206695603132	-0.0303437802376726	0.552356484087471	0.00295589168693766	0.956641883582684	1	13.8755980861244
Armc5	14.2279237541904	-0.200259144325998	0.916354771095596	0.0477388284178559	0.82704565827322	1	5.35885167464115
Armc7	41.2691665150551	-0.0300751589901448	0.547938685363776	0.00301304666775337	0.956225122153715	1	13.7799043062201
Armc8	130.140300753719	-0.132811434785848	0.323168100545522	0.168781761014756	0.681196772288557	1	37.2248803827751
Armc9	121.267545894047	-0.110785040558947	0.33517096812682	0.109022455331484	0.741259812745842	1	35.311004784689
Armcx2	6.4817470456242	-1.68974558786222	1.44115663214144	1.34428935674465	0.246278945705062	1	2.48803827751196
Armcx4	10.6777058772353	0.230671073054806	1.05323102514204	0.0476550112161966	0.827195158153492	1	4.01913875598086
Armh3	83.5286610853068	0.0990676117106774	0.40734549186275	0.0585980979772742	0.808725582491755	1	25.2631578947368
Armh4	237.503512935963	-0.0341124868895139	0.250744398746575	0.018507800467475	0.891786989701801	1	55.0239234449761
Armt1	13.4028876845495	-0.394550740190699	0.946560518928873	0.173403515633275	0.677104541447993	1	5.16746411483254
Arnt	120.125749261319	-0.0199981161618852	0.337587770133646	0.00350517696802655	0.952789197549991	1	34.6411483253588
Arntl	19.794538425303	-0.819052120131997	0.80693168802997	0.999369519302363	0.31746311384168	1	7.17703349282297
Arpc1a	85.3066003420754	-0.150225953214104	0.39630527197998	0.143245896011123	0.705075240000192	1	22.6794258373206
Arpc2	85.7864881465011	-0.0838820272456545	0.409235147742861	0.0412113335927984	0.839130539751185	1	26.7942583732057
Arpc3	31.6970900374753	0.112681148191471	0.626297932577675	0.0322028072699716	0.857583269936206	1	11.0047846889952
Arpc4	9.36266722401961	0.128953106289139	1.11830043944978	0.0132939886799903	0.9082076866125	1	3.54066985645933
Arpc5	19.7662086247257	0.0655807291920458	0.782145310173726	0.00702028056625892	0.933225693084693	1	7.17703349282297
Arpc5l	15.88252283929	-0.350823032042573	0.87453335091471	0.159850236551801	0.689294437739366	1	6.02870813397129
Arpin	4.77463706258336	-1.43968297124585	1.78367423900569	0.424059550058747	0.514918326972537	1	2.00956937799043
Arpp19.1	31.5040084597555	0.115967280597867	0.625661058177172	0.0343509142807932	0.852962368802628	1	10.8133971291866
Arpp21	227.910178727294	-0.0534618461796416	0.254455985289069	0.0441373289951628	0.8335983200833	1	46.3157894736842
Arrb1	45.9321451393749	0.479048424391654	0.549271995553471	0.733843163709388	0.391640298915882	1	15.8851674641148
Arrdc2	8.37084037058616	0.0421090022320041	1.19693825230447	0.00120541562058207	0.972303733774713	1	2.87081339712919
Arrdc3	10.722291607071	-0.113336968782537	1.05778443922953	0.0113185044130191	0.915274148730165	1	4.01913875598086
Arsa	8.56788381888475	-0.602641605573144	1.20052035838793	0.24407464464813	0.621278557216816	1	3.0622009569378
Arsb	364.160574711365	0.0290430759846751	0.213659088007492	0.0184604587780726	0.89192462842248	1	51.0047846889952
Arse	12.4683930924349	0.0456090525407624	0.974555416478641	0.00218968672815123	0.962677340485953	1	4.88038277511962
Arsg	16.9346472328396	0.261835906990186	0.841702609605365	0.096520960183657	0.756045251721994	1	6.02870813397129
Arsj	32.4666982370815	-0.0602901789193997	0.635672469536072	0.00873829279810678	0.925523162412481	1	9.76076555023923
Arsk	22.5206006816773	-0.242180107525813	0.737559501369611	0.107730424840952	0.74274295845176	1	7.94258373205742
Arv1	52.1225195835694	-0.063990552164137	0.508087279943069	0.015538726283399	0.900797137519402	1	18.5645933014354
Arvcf	32.5835143688049	0.0746058268419353	0.615256689622567	0.0146596938913248	0.903629869971834	1	12.4401913875598
As3mt	27.2075352487667	0.157489348776273	0.673524056886899	0.0544045375203908	0.815568988051338	1	8.99521531100478
Asah1	61.9006699612058	-0.301520044563174	0.455206521190431	0.438401240068313	0.507895119737131	1	18.755980861244
Asap1	649.51064943797	0.0855512611491933	0.179572646809629	0.226688580246154	0.63399014169794	1	82.1052631578947
Asap2	91.7927201888383	-0.0477722629573853	0.386276142527356	0.0152176888757154	0.901822032785141	1	27.4641148325359
Asap3	22.0884705678345	-0.0714005929549447	0.745277761580706	0.00912304713963863	0.923906059535764	1	7.55980861244019
Asb1	7.83888100589084	-1.28587065055459	1.26061885167233	1.01774325966254	0.313054913018381	1	3.15789473684211
Asb13	15.8927789479885	0.330469192842494	0.871971640525255	0.141963155662403	0.70633711750312	1	5.83732057416268
Asb15	21.2241488983129	1.25220807524968	0.843217748398713	2.04395392670552	0.152811993654374	1	8.22966507177034
Asb3	92.8154982904369	0.096415610501427	0.376592515355708	0.0654238020455438	0.798120123788973	1	28.6124401913876
Asb5	19.3399881122164	0.542949353664825	0.797021616972886	0.458319142084168	0.498410573760775	1	6.1244019138756
Asb6	5.30818296112524	-0.0738786063042049	1.47010967687933	0.00252153307416236	0.959951162710152	1	2.10526315789474
Asb7	27.9592736348252	0.0688836787284508	0.667451550070612	0.0105555173327652	0.918169288602309	1	9.56937799043062
Asb8	96.7153000522527	0.249896259923879	0.375799289916723	0.438790843976825	0.50770664154348	1	29.0909090909091
Ascc1	27.8999258067344	0.147613893196194	0.660351265532569	0.049955465957872	0.823140784410031	1	9.1866028708134
Ascc2	31.7746191423701	0.414393426629369	0.625152274306052	0.436010349833431	0.509054402202788	1	10.9090909090909
Ascc3	137.566314766345	-0.0568594969787352	0.32760274254644	0.029909517439755	0.862695695000725	1	36.4593301435407
Ascl1	16.7539524166428	0.35614924825737	0.846650524395526	0.176272586368647	0.674596285442298	1	5.55023923444976
Asf1a	24.6186010537441	-0.0663034322526876	0.728732761297381	0.00801664403144287	0.928656172103388	1	8.42105263157895
Ash1l	420.897685241206	-0.139010691831874	0.204499202884932	0.461340913038171	0.496997961636335	1	75.0239234449761
Ash2l	36.7544091703752	-0.129076960939247	0.579962992467381	0.0495189856141316	0.823902398126475	1	13.3014354066986
Asic1	98.4035933636162	0.425989158155358	0.366671453885762	1.34698034307664	0.245806711777816	1	28.9952153110048
Asic2	578.440055726665	0.0752628201719231	0.183479410502675	0.168088935582517	0.68181584584573	1	68.8038277511962
Asic4	13.4784704856375	0.385291433391435	0.970030807250553	0.148012337828337	0.70044212214733	1	4.88038277511962
Asl	9.06472724317393	-0.100053288029377	1.18484338777113	0.00637857463152613	0.936343848041382	1	3.54066985645933
Asmtl	8.32322009898787	0.818704311793457	1.20564225818708	0.442354627237961	0.50598816110501	1	3.0622009569378
Asns	6.06238833009045	1.36780313405967	1.41823230943165	0.914546702816178	0.338910915836582	1	2.20095693779904
Asnsd1	7.84528890311503	-1.03178662269988	1.24070305694732	0.686286607870425	0.407430322260655	1	3.15789473684211
Aspa	34.9258694811291	-0.945247496205528	0.606226681377633	2.40294140043107	0.121107345844695	1	5.45454545454545
Asphd2	7.77837567687891	0.0384293351615749	1.23008037927627	0.000961254112318954	0.975266271262819	1	3.0622009569378
Aspscr1	17.9527883200783	-0.249279305086431	0.824927255071387	0.0903327789462907	0.76375452167087	1	6.79425837320574
Asrgl1	140.415236264196	0.200802810051377	0.313570580318123	0.40962134468645	0.522161758409643	1	39.1387559808612
Aste1	17.1244272016799	-1.10914968760195	0.854071521934273	1.6711208920122	0.19610846747303	1	6.88995215311005
Astn1	319.353857283127	0.113511380188454	0.223262026489705	0.258436526240772	0.611196322424889	1	57.3205741626794
Astn2	645.049179048883	-0.0127349927261744	0.177857734046105	0.00512224381842685	0.942944232573491	1	78.2775119617225
Asxl1	153.920911417443	-0.0601724426408066	0.301288645544704	0.0398704205769604	0.841734150289949	1	40.4784688995215
Asxl2	132.753769421884	0.109012947423713	0.323018619127204	0.11371289406484	0.735956017631282	1	35.5023923444976
Asxl3	85.4080619498617	-0.0231173857453346	0.424467744831534	0.00288620523373595	0.957155527900248	1	21.8181818181818
Atad1	76.8267070420629	0.0688671039189622	0.413348446837293	0.0276886654709827	0.867842870377551	1	25.3588516746411
Atad2	26.3182149016049	-0.103159905929783	0.696949093965768	0.0214910033990208	0.883449252180744	1	6.2200956937799
Atad2b	246.734807235283	-0.0989836261855448	0.252065148505304	0.153899669244929	0.694836206534652	1	53.9712918660287
Atad3a	26.867451654166	0.398186050945982	0.681610068167928	0.337262756617832	0.561413488028629	1	9.47368421052632
Atad5	28.2498116102821	0.1402813963447	0.659149085298291	0.0450969031853603	0.831825944080207	1	8.32535885167464
Atat1	145.188040682077	0.0670559760549358	0.308616519610183	0.0471905835672715	0.828026037880357	1	38.3732057416268
Atcay	104.538234108525	0.298841026951039	0.355583800390766	0.705476258131498	0.400949687546223	1	31.3875598086124
Ate1	229.336508547685	-0.012270068794326	0.253726502179649	0.00233864118229121	0.961429736313444	1	52.7272727272727
Atf1	41.4557943724635	-0.170577781699735	0.547471511900184	0.0970041229887251	0.755454862298742	1	13.0143540669856
Atf2	171.70091552735	-0.10167377777373	0.296329834274788	0.116882307972986	0.732440790240912	1	44.688995215311
Atf4	25.8433800093326	0.468421742596986	0.686918140179603	0.463676312309623	0.49591083708902	1	8.99521531100478
Atf5	4.85733136206524	-0.803119748291674	1.56116454679155	0.258988530343075	0.61081590096917	1	2.10526315789474
Atf6	66.0425562278551	0.105616399738231	0.439032529389518	0.0578621082112534	0.80990744188252	1	21.5311004784689
Atf6b	18.6234164568848	-0.00436485699329734	0.807986629674556	2.89328022375912e-05	0.995708261851415	1	6.79425837320574
Atf7	156.913621058905	0.0234474220489252	0.297477466008893	0.00621278458511654	0.93717482612966	1	39.1387559808612
Atf7ip	231.543420839631	0.0242395429355959	0.25697788093752	0.00888402609689365	0.924906506717106	1	53.6842105263158
Atg10	48.3487710871848	-0.154606531729961	0.518436492476158	0.0879687577798336	0.766775517836363	1	14.066985645933
Atg101	15.7240862565284	-0.162355219021322	0.874246043369384	0.0344597840619727	0.852732206844672	1	5.93301435406699
Atg12	27.4317275568433	0.0807275933596114	0.666234320975049	0.0146808168389931	0.903560804628514	1	9.66507177033493
Atg13	79.8649411538689	-0.346643074139402	0.404082779214616	0.735071080817384	0.391244376019098	1	25.4545454545455
Atg14	26.6462271085035	0.224001501447279	0.675114556640904	0.109998894210356	0.740145394733629	1	9.2822966507177
Atg16l1	45.3416132943405	-0.503055856224547	0.54979498768625	0.812728652214336	0.36731475162572	1	15.9808612440191
Atg16l2	19.1188328295191	-0.0298703761049232	0.793351004973677	0.00141569196267355	0.969986130964588	1	7.08133971291866
Atg2a	16.3532115119658	-0.329317697461623	0.86710900941643	0.142131647733596	0.70617099529035	1	6.02870813397129
Atg2b	50.3423630453125	-0.0787864948767687	0.499616342268052	0.0248666123639261	0.874699890732183	1	16.9377990430622
Atg3	41.8090783982986	0.0837313828943474	0.563278398301355	0.021605354615577	0.883141807610129	1	13.9712918660287
Atg4c	64.2273071890701	-0.171671020138691	0.446001599718149	0.147968753004122	0.700484097334548	1	19.4258373205742
Atg4d	34.2574966277689	-0.25355749873358	0.602168067470093	0.176994095018014	0.67396929621502	1	12.4401913875598
Atg5	42.4766929496038	0.200183426648218	0.541846145397871	0.136091416207254	0.712198013853829	1	14.5454545454545
Atg7	144.133789546268	0.0843773777344939	0.308792793247429	0.0746134880262801	0.784734303318948	1	38.4688995215311
Atg9a	83.292194567866	0.31531790363578	0.408192960722382	0.58820675751705	0.443113393425556	1	26.7942583732057
Atic	21.8810115286457	0.306268791913648	0.743810618984709	0.169346334456883	0.680693395416627	1	8.22966507177034
Atl1	95.5531844289433	-0.105998492618187	0.375042059406702	0.0795436076235774	0.777916854692456	1	28.8038277511962
Atl2	28.869948326484	0.307234904053445	0.663574567044389	0.210425320773599	0.6464342460474	1	10.7177033492823
Atl3	51.8606686950332	-0.0301449507727603	0.501257581805494	0.00357739104728694	0.952305929323823	1	16.6507177033493
Atm	120.226890477774	0.165244929533329	0.333852070084577	0.24488714664357	0.620698429168488	1	33.5885167464115
Atmin	21.7261770465027	-0.246556298428233	0.749423144482263	0.107951924150534	0.742487998019827	1	7.08133971291866
Atn1	27.887061705582	0.295397116376648	0.688523408969758	0.177531602234712	0.673503180757273	1	9.66507177033493
Atox1	8.60447511764966	-0.249251546481375	1.18501088102809	0.0432224257608276	0.835307019574886	1	3.15789473684211
Atp10b	89.8555487819621	-0.114709199008178	0.390908759153879	0.0855977952714611	0.769850076076768	1	10.9090909090909
Atp10d	20.1105904199873	0.289393671256679	0.781277922478786	0.135257413335047	0.713042063264894	1	7.08133971291866
Atp11a	60.9716101144119	-0.184712053820038	0.45705783312934	0.163277865346501	0.686156422029893	1	17.3205741626794
Atp11b	90.6210395393624	0.0895226866137827	0.385933235192083	0.0535236658018547	0.817041489906727	1	28.2296650717703
Atp13a1	22.2308973321934	0.312990311364905	0.740807865004114	0.177103632249313	0.673874240203652	1	8.42105263157895
Atp13a2	21.9156316567779	0.305868809921589	0.743249156772027	0.169120238004236	0.68089486635371	1	8.03827751196172
Atp13a3	137.561326419648	0.264638385467434	0.314905516166637	0.705601826157533	0.40090777705495	1	36.0765550239234
Atp13a4	7.7191454184573	-2.41807930323284	1.49531778291053	2.53643582579017	0.111245650010608	1	2.39234449760766
Atp1a1	24.1690823765477	0.199075887954019	0.70815079730549	0.0789870456080664	0.778674856883624	1	8.51674641148325
Atp1a2	158.802821968792	0.330217281545121	0.296470385993048	1.23839569414938	0.265780466831447	1	42.488038277512
Atp1a3	7.57753232381006	-1.06333046720864	1.30655113154833	0.598614794636024	0.439107033269602	1	2.39234449760766
Atp1b1	49.3154990590074	0.395968286303009	0.513955602032794	0.585357184591487	0.444220103483176	1	16.4593301435407
Atp1b2	13.7660850948195	0.400171897167141	0.954246737731269	0.168995705532801	0.681005902500373	1	4.78468899521531
Atp1b3	38.4469992554518	0.220657674204667	0.594030996541435	0.133841173523095	0.714482157107719	1	12.1531100478469
Atp23	32.1231720240541	0.21297710480144	0.618214135637248	0.118418304317007	0.730756337685565	1	11.7703349282297
Atp2a2	202.952531526584	0.0302231463983213	0.271295385597718	0.0123896048830687	0.911371634372481	1	49.377990430622
Atp2b1	180.965628057742	-0.0589805051820815	0.284656540763217	0.0427933819259039	0.836114812297276	1	43.5406698564593
Atp2b2	99.5327241395188	-0.256767807860542	0.36619592277977	0.491310859572621	0.483343142053324	1	28.9952153110048
Atp2b4	6.88310133224438	-0.796264749358338	1.31933080695027	0.360178263733985	0.548407249061157	1	2.58373205741627
Atp2c1	144.851992131585	0.0338255676023358	0.307610718094313	0.0120911077790709	0.912441436200096	1	39.9043062200957
Atp5f1a	43.8314711024516	-0.145587996996311	0.534851674046472	0.0740635259925071	0.78550964697382	1	15.5980861244019
Atp5f1b	47.7860358952669	-0.271872113628397	0.52201606768023	0.267929291947677	0.604724215132161	1	16.0765550239234
Atp5f1d	11.0003735580396	0.488077853155723	1.04261570311474	0.216162949628028	0.641979241060363	1	4.01913875598086
Atp5if1	12.5362102076091	-0.105550235991032	0.97347207234448	0.011758220372279	0.913650378598576	1	4.49760765550239
Atp5mc1	21.2109719069565	-0.49352107342541	0.770416007288041	0.40516088166186	0.524435926369083	1	8.03827751196172
Atp5mc2	35.5978554066251	-0.466201414333455	0.591698828755169	0.618668753844894	0.431542415895917	1	12.9186602870813
Atp5mc3	7.88126681993677	-0.0032944548119815	1.29266224970305	4.82205376073352e-06	0.998247912720999	1	2.87081339712919
Atp5me	22.0681586382061	-0.169756855988568	0.74972493036809	0.0512777961598694	0.820854545104733	1	8.13397129186603
Atp5mf	7.86747787358498	0.0791523201212512	1.21919260051135	0.00419319953445552	0.948369135500466	1	3.0622009569378
Atp5mg	34.8512981539044	0.0746178049383582	0.59828810889775	0.0154624390358791	0.901039699328547	1	12.2488038277512
Atp5mk	29.0586127069257	-0.200701518328559	0.654057431657527	0.0937566658157927	0.759454578105164	1	10.4306220095694
Atp5pb	66.2903471923579	-0.391007163483426	0.442831773555	0.777640166900415	0.377863833647503	1	21.7224880382775
Atp5pd	16.5738709823891	0.00934332656633034	0.849567970464605	0.000120829397815214	0.991229635944956	1	6.31578947368421
Atp5pf	45.7570655069519	0.259251201546249	0.522417891148546	0.245636985562253	0.620164104750345	1	15.8851674641148
Atp5po	18.262570943469	0.112818344658626	0.810301815979251	0.0193822899098812	0.88927607337354	1	6.79425837320574
Atp6ap1	34.8897874497721	0.342628460536562	0.593473924532043	0.332768080071851	0.564033670386937	1	12.6315789473684
Atp6ap1l	11.9650305954337	-0.0137753474968493	1.00392593089289	0.000183928004656053	0.989179416562908	1	3.54066985645933
Atp6v0a1	146.903501275586	0.327906041763886	0.309739857135086	1.11570490932347	0.290845181371236	1	40.6698564593301
Atp6v0c	71.8562234107308	0.286497218835698	0.427657711242567	0.446188500192388	0.504150554441144	1	23.2535885167464
Atp6v0d1	78.921746045897	0.121409419394195	0.405354626327472	0.0896482006273231	0.764624872899561	1	23.9234449760766
Atp6v0e2	23.4999232039186	0.323292198424286	0.721249372518014	0.19994871811647	0.654762242458898	1	8.22966507177034
Atp6v1a	63.8381070082511	0.0400139444448961	0.446874458733396	0.00800505502202142	0.928707621180561	1	21.244019138756
Atp6v1b2	40.2896322933534	0.0883683485495832	0.555026740840575	0.0253315519089838	0.873543692843659	1	13.9712918660287
Atp6v1c1	88.5979080624678	0.321266908233681	0.388659772443305	0.678776176660477	0.410008462043816	1	26.9856459330144
Atp6v1d	21.4044132546365	-0.094064680387396	0.759031099294267	0.0152194330392845	0.901816435134185	1	7.46411483253589
Atp6v1e1	55.7273307045861	-0.234918171217543	0.476114770562416	0.243391087291631	0.621767549703862	1	18.3732057416268
Atp6v1fnb	9.63192011794462	0.0527709443837587	1.10403349500397	0.00228336023278075	0.96188797470433	1	3.54066985645933
Atp6v1g1	30.768843860393	0.834203838836414	0.64951823943024	1.60706223722954	0.204905253146316	1	10.8133971291866
Atp6v1g2	22.4615916672854	0.26381986320345	0.760865452037855	0.116097145175225	0.733306617413369	1	9.09090909090909
Atp6v1h	118.625754486257	0.166318339151848	0.339228417521904	0.239582956785888	0.624507487697957	1	34.8325358851675
Atp7a	58.9889086031872	-0.21746687447775	0.463446898322013	0.220137287622073	0.638935332005648	1	18.2775119617225
Atp7b	8.94847618668976	-0.684660119695422	1.15963435868432	0.34261567826497	0.558323280035195	1	3.44497607655502
Atp8a1	224.981106996962	-0.173905080190107	0.257442823633964	0.456133593607319	0.499436508788181	1	46.4114832535885
Atp8a2	243.192496053789	-0.114519247368832	0.248147921888958	0.212973000216977	0.644447109712459	1	51.866028708134
Atp8b2	12.1194111778254	0.550802807651098	0.993526914520896	0.304134448523669	0.581302027384311	1	4.5933014354067
Atp9a	243.172441206533	0.194922750825383	0.247829712921817	0.61826641002822	0.431692229208458	1	53.5885167464115
Atp9b	186.806310591976	-0.0410597273054947	0.276623891915247	0.0220221203580024	0.882028269020508	1	48.3253588516746
Atpaf1	26.5874717060946	-0.105456782392516	0.686355170392566	0.0235744922193	0.877972549938691	1	9.66507177033493
Atpaf2	29.7338892697841	-0.679282604195464	0.647175107371792	1.09661879392327	0.295009336948773	1	11.0047846889952
Atpsckmt	10.1001183678357	0.246135921259748	1.08236737957961	0.05167038958459	0.820181751125142	1	3.73205741626794
Atr	63.9942609571238	-0.296094033986139	0.446310224430535	0.439860188211821	0.507189944270149	1	18.9473684210526
Atrip	22.2245586979344	-0.051933882450084	0.737475342978069	0.00495670202939635	0.94387222736765	1	7.94258373205742
Atrn	377.690979408183	-0.353019261929762	0.211069454922855	2.79339116945948	0.0946537264070175	1	53.7799043062201
Atrnl1	98.0329690811315	0.288256958412373	0.366984908603869	0.615883844152897	0.432581000693263	1	26.6985645933014
Atrx	271.714958780283	-0.0557042537905899	0.237455251949719	0.0550199750113407	0.814547642107783	1	57.7033492822966
Atxn1	206.147411808974	0.0116714173583494	0.266187309922097	0.00192250639312874	0.965026844409213	1	44.0191387559809
Atxn10	164.473512314325	-0.124913932762063	0.294692235708768	0.179455430473894	0.671841653214668	1	41.7224880382775
Atxn2	209.840994430619	0.0357029989118765	0.269535790815157	0.0175001926204885	0.894756266361477	1	50.2392344497608
Atxn2l	81.7000311768342	-0.125349044390155	0.399499881431885	0.0984071679312919	0.753749532826011	1	27.0813397129187
Atxn3	40.7707365569194	0.0696581548324637	0.556894104277805	0.0155655704720097	0.900711928005731	1	13.2057416267943
Atxn7	75.4663865589691	-0.251272786391833	0.418233293404143	0.359793539597028	0.548620920673998	1	22.488038277512
Atxn7l1	106.189034715802	0.240974718724841	0.354235495983833	0.462228247017315	0.496584436144788	1	25.933014354067
Atxn7l3b	34.9301232856508	-0.255618766130328	0.598763147940101	0.181246062017191	0.670304574279206	1	13.11004784689
Auh	56.8883251054923	0.0114412433681928	0.471835980827846	0.000587500767416316	0.980662436290074	1	18.0861244019139
Aup1	10.6346374182809	0.396670395481128	1.06801666583483	0.133767843938315	0.714556956598678	1	4.01913875598086
Aurkaip1	172.769502878877	0.152291942739452	0.285844014847706	0.283751882404459	0.594252578554119	1	45.5502392344498
Aurkc	21.246590053818	-0.268006891145663	0.758362108640359	0.124237536096533	0.724483222990906	1	7.94258373205742
Auts2l1	1605.06520823843	-0.467460180640413	0.298067721929798	2.42428096984291	0.119468047948953	1	75.1196172248804
Aven	19.1410910629544	0.0573517384998134	0.792590247255274	0.00522826793200437	0.942357782930811	1	6.50717703349282
Avil	7.95658007029106	0.0509364361664525	1.2219074355095	0.00173729762972386	0.966753078359969	1	3.0622009569378
Avl9	47.938829943812	0.0423199741914175	0.515696866339219	0.00668839877115701	0.934819568070639	1	15.8851674641148
Axin1	60.5449186564546	-0.0628629361483535	0.457189385964832	0.0189059578100839	0.890636432531312	1	19.5215311004785
AY172581.24	267.091805964257	-0.237334888567217	0.245725824643134	0.930134529167695	0.334827970200154	1	53.7799043062201
AY172581.9	84.8518561354019	-0.212182704236067	0.40080588818258	0.278522750182518	0.597671097163009	1	26.6028708133971
Azi2	28.1667575408399	-0.0575669864210176	0.657949688910639	0.00765485298144242	0.930280430870768	1	10.0478468899522
Azin1	45.5848190215772	0.283575945728221	0.533567654395329	0.278569263645611	0.597640508902773	1	14.5454545454545
Azin2	8.26346667784962	-0.501679490196349	1.19638775896257	0.174743573857903	0.675929999143864	1	3.0622009569378
B2m	20.3615025549166	0.315100547778458	0.791616365934589	0.152369931881296	0.696280776880231	1	7.36842105263158
B3galnt1	21.0345308952813	0.713171415923877	0.780063282259995	0.80357342366047	0.37002711755303	1	7.08133971291866
B3galnt2	156.169013700554	-0.125555416941556	0.306804334911689	0.166764132288115	0.683003784638218	1	37.3205741626794
B3galt1	252.788886080483	0.0899612883731631	0.244588742053695	0.135239006597111	0.713060725014444	1	48.6124401913876
B3galt2	6.24804303559544	0.320658410761904	1.36482359537065	0.0551041233469967	0.814408463376814	1	2.48803827751196
B3galt5	77.4203839375766	-0.242880491647356	0.410086677222005	0.350074931662917	0.55407071614075	1	24.8803827751196
B3gat1	38.3515165119643	-0.03036085198905	0.567286336278479	0.00286472913051483	0.957315074553853	1	13.2057416267943
B3gat2	136.532537525973	-0.198387340835018	0.317680455149825	0.389712037855666	0.532450805689163	1	37.1291866028708
B3gat3	61.8677673917234	-0.0230333249674815	0.456372670361301	0.00253582233970207	0.959837942339706	1	19.1387559808612
B3glct	25.5598423567819	0.121532033909496	0.696970098434619	0.0300295011682579	0.862423308845911	1	8.89952153110048
B3gnt7	21.1915404263882	0.340759006317713	0.755638486640759	0.202949606855164	0.652350468766395	1	7.36842105263158
B3gntl1	18.4711455710563	-0.930870282339576	0.819865822704545	1.28054192769791	0.2577982973294	1	7.36842105263158
B4galnt4	5.70417176538988	-0.872308083410327	1.44026517980735	0.365277843343119	0.545589567422755	1	2.10526315789474
B4galt2	4.98392874647436	1.96845968840251	1.74214446958369	0.918723950369685	0.337810244429324	1	2.00956937799043
B4galt4	36.0134251889058	0.064732916276353	0.584886422965365	0.0122486649420708	0.911875112687888	1	12.4401913875598
B4galt5	26.8319510769738	-0.234035762042357	0.674521071891365	0.120319283514267	0.728688458530991	1	9.56937799043062
B4galt6	138.393548588161	0.241557233238778	0.318773316174184	0.573235184984348	0.448976196413889	1	35.6937799043062
B4galt7	7.25028547991911	0.0819148150621288	1.26803683886353	0.00417246237020308	0.948496784178411	1	2.77511961722488
B4gat1	16.3837337272054	0.0219648435083669	0.893152353390408	0.000571609284055086	0.980925712444147	1	5.93301435406699
B9d1	65.2708656821283	0.220462245787089	0.441896394958075	0.248668914637896	0.618013898877796	1	21.1483253588517
Babam1	8.28422859666479	0.118884793640586	1.2158372455398	0.0090731497303338	0.924113807860981	1	2.96650717703349
Babam2	214.622153809708	-0.236984656480023	0.261414298959346	0.821254509993061	0.364813631774572	1	48.9952153110048
Bace1	25.5763753379013	-0.425239674543838	0.693613953103354	0.374979701968368	0.540302337526852	1	7.7511961722488
Bach1	10.1130936444758	-0.694725625284161	1.11741651895531	0.364321047709062	0.546116174987017	1	3.82775119617225
Bach2	321.511832760536	-0.0458238312975816	0.223183987444036	0.0421514772379226	0.837331299317979	1	59.0430622009569
Bad	19.056471415927	0.141789642974005	0.808753844344792	0.030137161713494	0.862179375405307	1	6.88995215311005
Bag1	25.5599325760084	-0.0714970118075864	0.69205761692526	0.0106576122395197	0.917775897214304	1	8.61244019138756
Bag4	11.0058566100644	0.063495599706681	1.0672125925925	0.00333083120516164	0.953976956644379	1	4.40191387559809
Bag6	16.1175846380083	-0.365067995627393	0.86902579232281	0.175020862576279	0.675687620535885	1	6.1244019138756
Bahcc1	28.4176906320305	-0.0161237771038147	0.658487122921516	0.000597445717321676	0.980499486627094	1	9.56937799043062
Bahd1	7.26908013866621	0.757497374991086	1.31358295835137	0.325011345689141	0.568611459943901	1	2.87081339712919
Baiap2	18.1675147492901	0.351127469197182	0.820938319214752	0.180842584277773	0.670650134696658	1	4.78468899521531
Bak1	14.2774210666302	-0.183245413585626	0.920076793240657	0.0393069327280671	0.842841833009431	1	5.35885167464115
Bambi	7.30127910697896	-0.230131929791362	1.27027028401695	0.0325027065085521	0.856928775948144	1	2.77511961722488
Banf1	6.89736513460882	0.421137043547099	1.3053387810371	0.10152034525942	0.750012732672741	1	2.58373205741627
Banp	87.6299742830201	0.174660257175751	0.39164730321868	0.197573061774975	0.656686973535585	1	27.7511961722488
Bap1	14.7752795553453	0.302008479669664	0.934560378779882	0.09811430638117	0.754104383385669	1	5.26315789473684
Basp1	93.0744677252208	0.052187856755951	0.38308134770832	0.0184654225990641	0.891910188443394	1	27.2727272727273
Bax	21.5988970171851	-0.105973392770735	0.764213646369549	0.0188991434210735	0.890656019721868	1	8.03827751196172
Baz1a	22.7645817566657	-0.184404842708776	0.732675407000725	0.0631377227569168	0.801603660421748	1	7.6555023923445
Baz1b	79.8576676896664	0.108683639963005	0.40203193178523	0.0730698622816703	0.786918405872074	1	24.3062200956938
Baz2a	20.5546050888977	0.310381153784635	0.774686540667249	0.159216493363161	0.689878898846449	1	7.84688995215311
Baz2b	392.091216747099	-0.218477231873494	0.207669586322682	1.10620779462511	0.292907777880718	1	58.3732057416268
Bbip1	19.1227712602199	0.166568758648973	0.795386595052293	0.0436749252381894	0.834459584115243	1	6.88995215311005
Bbof1	7.7249608899996	-0.323947441687349	1.23631700019614	0.0676160385220186	0.79483998359822	1	2.87081339712919
Bbs1	16.9148794221891	0.115248140697327	0.848459024293769	0.0182905929487198	0.892419972734999	1	5.83732057416268
Bbs10	7.34185714314861	-0.290889671697462	1.30952484353598	0.0435516735025701	0.834689952693604	1	2.96650717703349
Bbs12	12.8636992517911	0.742053234452777	0.977303884232643	0.56342446894805	0.452883753262424	1	4.49760765550239
Bbs2	24.0468773225908	0.151235305894339	0.710338297710222	0.0453096288813271	0.831435705990503	1	8.89952153110048
Bbs4	54.7455731272166	0.331383398053168	0.479769040410127	0.476500709769756	0.490011641378516	1	17.8947368421053
Bbs5	33.9897610047252	-0.274603144979961	0.608768828695305	0.202162911300825	0.652980641532209	1	12.1531100478469
Bbs7	26.2884853998156	-0.0415906407329507	0.682171898415432	0.00370833770875834	0.951441937688584	1	9.09090909090909
Bbs9	116.662014617099	-0.293886974884322	0.345274118571509	0.722083752446096	0.395461250061506	1	33.2057416267943
Bbx	141.465289723317	0.024239677976452	0.311695342194644	0.00604764238829603	0.938013723928786	1	33.9712918660287
Bcan	516.068812822097	0.154561875966021	0.193355128713454	0.637812697470842	0.424503962668802	1	74.8325358851675
Bcap29	17.2183024550596	-0.0751556797198908	0.836028316473619	0.00806629297202832	0.928436180195289	1	6.50717703349282
Bcar1	21.0436579604472	-0.193618805788706	0.76306869363105	0.0643809735399401	0.799701018361046	1	6.31578947368421
Bcar3	12.0606099523292	-0.436649855873064	1.00599368805149	0.183826996966971	0.668104800607842	1	4.5933014354067
Bcas1	3560.40121635467	-0.170315335346887	0.132947836087403	1.63648961561314	0.20080778803676	1	94.6411483253588
Bcas2	20.5333892703311	-0.0559266394138844	0.772846770495779	0.00519372540180996	0.942548185523972	1	7.7511961722488
Bcas3	298.046758429907	-0.138128149713969	0.231358619111303	0.356171306846278	0.550640321139477	1	56.3636363636364
Bcat1	107.50757068833	0.122518295285717	0.373283304956378	0.105753617439156	0.745031363946199	1	30.1435406698565
Bcat2	19.3737526581145	-0.14626644950571	0.78826564346087	0.0344317541621315	0.852791428954326	1	7.08133971291866
Bccip	28.6413636879552	0.080881613158747	0.655058767645544	0.0151890151460208	0.901914103869909	1	10.3349282296651
Bcdin3d	36.1444383436451	0.233879966637178	0.595650121525794	0.151589183608742	0.697021280123851	1	12.6315789473684
Bche	15.4552872623547	0.316049605310021	0.901336091788071	0.118722044004247	0.730424690139128	1	5.74162679425837
Bckdha	46.0981197698391	0.337936370771253	0.527761030616985	0.407007784951819	0.523492155902264	1	15.5023923444976
Bckdhb	137.561538119109	0.146798938562988	0.314995889149171	0.217098143637834	0.64125993867203	1	37.511961722488
Bcl10	17.5958812373633	0.103342247921713	0.827754315549379	0.015503039332291	0.900910531775811	1	6.41148325358852
Bcl11a	7.39835477849452	-1.12837419060991	1.34548513938786	0.593996961293243	0.440877667409364	1	1.91387559808612
Bcl2l1	55.6609157742407	-0.199412990805928	0.479807753123694	0.171956046095236	0.678379226488599	1	17.9904306220096
Bcl2l11	5.8011298672362	0.169091007454512	1.42987266469921	0.0137674014486748	0.90659493088264	1	2.00956937799043
Bcl2l13	30.9487733135822	0.070720123181465	0.630674776334945	0.0125722556520955	0.910723446615256	1	10.8133971291866
Bcl2l2	11.4632063255751	-0.0859979852160063	1.02475918496217	0.00692788456806426	0.933665546203439	1	4.30622009569378
Bcl6	40.5043587225652	0.313149590032908	0.553571135345976	0.3194641925433	0.571929823639806	1	13.4928229665072
Bcl7b	28.6537948456174	-0.249057971019114	0.655465966757776	0.144020140403097	0.704316711484399	1	10.2392344497608
Bcl7c	65.8184331827436	0.0341753536605003	0.44274687117202	0.00594850223870935	0.938522884828046	1	20.1913875598086
Bcl9	31.1975967082096	0.429919514029035	0.630293701461809	0.462487566558167	0.496463694683557	1	10.8133971291866
Bcl9l	17.4929900943054	-0.0374532108003187	0.829096133202278	0.00203722530522654	0.963999199865466	1	6.79425837320574
Bclaf1	203.867693735155	-0.035783421066617	0.266502912387173	0.0180237419368794	0.893202888537227	1	49.9521531100478
Bclaf3	48.4050779793316	0.0284029626052421	0.508175074152946	0.00312399795478768	0.955427257495065	1	16.9377990430622
Bcor	18.052711700722	0.312760598941672	0.821039431572926	0.144466314251886	0.703880653155041	1	5.93301435406699
Bcorl1	7.14098643963705	-0.944514186058983	1.4027866769217	0.355307577477923	0.5511239074593	1	2.58373205741627
Bcr	45.006417842466	-0.00544788380206561	0.526302303157643	0.000107145851359292	0.991741142247128	1	14.2583732057416
Bcs1l	5.29378063283029	0.905532420026629	1.4829586747841	0.370056007421958	0.542973740880846	1	2.00956937799043
Bdh1	35.8114243349158	0.0401749980542944	0.607172453426126	0.00426647877581132	0.94792058154491	1	11.3875598086124
Becn1	71.6926305614572	0.189195413515499	0.422594382136873	0.200212730809426	0.654549190615121	1	23.1578947368421
Bend3	5.35765931730379	-0.290718185708538	1.51020700153137	0.0329172571174858	0.856029181393744	1	2.10526315789474
Bend4	12.0932145136894	0.125547809466537	0.990678652894661	0.015979578887098	0.899407102559182	1	4.5933014354067
Bend5	65.988788065197	-0.126220490560853	0.451478356882351	0.0773018930683307	0.780987656247372	1	17.3205741626794
Bend6	28.584845096348	0.336025334051463	0.675448584558542	0.239712760287361	0.624413651407528	1	9.1866028708134
Bend7	71.6291848204738	0.356058115281184	0.431394032260585	0.674962459160071	0.411326799397768	1	21.1483253588517
Bet1	50.7015278950905	0.0764225578810031	0.49755357831523	0.0235637547200405	0.87800012544719	1	17.6076555023923
Bfar	33.6709205791339	-0.0766694985258366	0.610260356816068	0.0156473543313922	0.900452786541679	1	12.4401913875598
Bgn	12.7652906584119	0.763561664738677	1.00490790412752	0.535480844252717	0.464311669333871	1	4.30622009569378
Bhlhe40	6.14460777355967	0.0821083123255604	1.36872684995048	0.00359809037511383	0.952168310713164	1	2.10526315789474
Bhlhe41	6.59448622071628	0.561353980088701	1.3509120333959	0.164865146872831	0.684716227387963	1	2.39234449760766
Bicc1	44.1955972684856	0.275525142245437	0.534284255884903	0.264783157307019	0.606852940817297	1	12.5358851674641
Bicd1	248.481321374647	0.149205886295649	0.255970283992476	0.338182439016229	0.560880236048632	1	54.1626794258373
Bicd2	34.8825239703138	-0.0848105311768394	0.596874392781046	0.0200999024494593	0.887258423045348	1	11.6746411483254
Bicdl1	19.1345929465036	0.382935569278686	0.82167441994496	0.207112353013322	0.649040188409623	1	6.1244019138756
Bicra	96.7831978420842	-0.19528450205613	0.369439081152176	0.279062104488894	0.597316606512786	1	28.8995215311005
Bicral	29.1809118906739	-0.223929596400656	0.648900783954456	0.118777536264769	0.730364150494001	1	10.5263157894737
Bin1	246.194366185039	-0.397307809260764	0.247256044028612	2.57822107807579	0.108343360573264	1	42.2966507177034
Bin3	13.5746149177722	-0.149888462576238	0.958002452507559	0.0237811055236534	0.877443182570143	1	5.07177033492823
Birc2	35.1975644911349	-0.762958879056563	0.600103019107452	1.60684495142602	0.20493587237257	1	10.5263157894737
Birc6	411.946529982251	0.0733025067874532	0.205661297509694	0.126955825037889	0.721609462603792	1	71.0047846889952
Bivm	47.3086832297672	0.262901577001199	0.514813740340672	0.259947437311176	0.610156268360707	1	15.8851674641148
Blcap	31.6114514154573	0.106308342627193	0.629033830955477	0.0284208296937614	0.866123249161235	1	11.1004784688995
Bles03	9.66457298600876	-0.00721687280330306	1.12292995914796	3.9581893950924e-05	0.994980210776304	1	3.92344497607656
Blm	14.3585980952307	-0.220820471925955	0.91820497946236	0.0572857596889591	0.810838510503134	1	4.97607655502392
Blmh	93.0636465412832	-0.0562718179438089	0.378178350048708	0.0221054418655697	0.881806941039626	1	28.133971291866
Bloc1s1	10.5034189582626	0.493366043907489	1.07177935019725	0.206519503118336	0.649509167458828	1	4.01913875598086
Bloc1s2	20.5897483797465	0.256339013215464	0.767352663356968	0.111480241694071	0.738465154330053	1	7.46411483253589
Bloc1s4	10.4243033195213	0.263084836814733	1.07557335894851	0.0585862281045983	0.808744580725852	1	4.01913875598086
Bloc1s6	9.0558498794263	-0.186590998957405	1.14990813321637	0.0260641327546125	0.871743793158344	1	3.44497607655502
Blvra	28.5226222086863	-0.0273558488041591	0.655209746861552	0.00174282962939287	0.966700217778778	1	9.85645933014354
Blvrb	44.4005449286284	0.104002132530247	0.528858665012289	0.0386681934366173	0.844107467642418	1	13.8755980861244
Blzf1	15.9636306049253	0.0329392439392331	0.867762323036667	0.00143533079836189	0.96977876690311	1	5.83732057416268
Bmerb1	119.564755067929	0.032730651434631	0.336974479464058	0.00941294631375911	0.92271024190969	1	32.6315789473684
Bmi1	13.3692407083207	-0.405333755407739	0.947053046372653	0.183015180745667	0.668794744977795	1	5.45454545454545
Bmp1	52.8584261060614	0.149914045389447	0.487352938619637	0.0945219876906584	0.758505225581112	1	15.311004784689
Bmp2k	27.4690015005167	-0.34896329937956	0.675522179522351	0.26448605032445	0.607054793699425	1	8.51674641148325
Bmp4	126.33327068507	0.133566020179461	0.327269582670227	0.166454500557826	0.683282221790524	1	27.177033492823
Bmper	77.0435914745418	-0.041742486072244	0.409196044941374	0.010406568315922	0.918746682633105	1	22.1052631578947
Bmpr1a	51.8102191869513	0.0116560757012048	0.493766581105546	0.000555682283508219	0.981193277489538	1	17.1291866028708
Bmpr2	171.451504284377	0.22466357035757	0.286344407640483	0.615102810336467	0.432872955469855	1	43.0622009569378
Bms1	31.6644162131499	0.106032253256388	0.622514723637149	0.0289876913018539	0.864807460093202	1	10.9090909090909
Bmt2	78.3461492364435	-0.00797384745466555	0.405893803541824	0.000386016373724374	0.984324731638572	1	23.8277511961722
Bmyc	28.8473054562627	-0.205662770427735	0.652781615767192	0.0990203264923828	0.753008462907012	1	10.622009569378
Bnip1	16.1150942152236	-0.247038377494888	0.871440801170079	0.0790288107619617	0.778617875568897	1	6.2200956937799
Bnip2	30.2463688472071	0.426977981266868	0.659837191269926	0.405975016310958	0.524019530317837	1	10.622009569378
Bnip3	11.6695327306688	0.223607500368919	1.0068487640172	0.049225179782777	0.824417044881142	1	4.40191387559809
Bnip3l	68.5099616196476	0.00302485972298923	0.47260183465054	4.00595511607094e-05	0.99495001368299	1	20.8612440191388
Boc	22.2156603779255	-0.042997017538339	0.738238518716289	0.00339138126806304	0.953560990385533	1	7.55980861244019
Bod1	9.22565424872028	-0.741246150843177	1.13881451140616	0.421782756376885	0.516048821347181	1	3.73205741626794
Bod1l1	84.1022643409185	0.042729508028492	0.394676346204666	0.0117091927276149	0.913829887414033	1	25.4545454545455
Bok	9.83425978563351	0.855121697574688	1.09951765494057	0.600716116078946	0.4383049257338	1	3.25358851674641
Bola1	7.79030853865043	-0.239532781050063	1.24761275365478	0.0351145869601623	0.851355751922894	1	2.96650717703349
Bola2	18.1684395944895	0.711355202257482	0.818560656405556	0.74731766288372	0.387326805632425	1	6.69856459330144
Bola3	18.9143834652671	0.0891023601601026	0.80066790498164	0.0123828291947241	0.911395772552181	1	7.08133971291866
Bop1	6.54996975384587	0.141832631655386	1.35048850525523	0.0104698430299521	0.918500894332668	1	2.29665071770335
Bora	9.93932988821982	-0.52648774257826	1.10846719320022	0.218460348167604	0.640215568173812	1	3.82775119617225
Borcs5	16.5027288184572	-0.608964833889041	0.864778971807943	0.493791630005649	0.482240802796764	1	6.1244019138756
Borcs7	16.483320777767	-0.410606011623841	0.872934787833782	0.216082269414137	0.642041384684793	1	6.41148325358852
Borcs8	6.07135591306461	0.173225992846412	1.38161446159982	0.0156164312441156	0.900550688811176	1	2.29665071770335
Bpgm	20.9437594466294	-0.525086913412074	0.767783184594215	0.462908443898765	0.496267835825924	1	7.94258373205742
Bphl	13.478560704864	-0.0244628207187845	0.942032208976753	0.000672972595438637	0.979303827191587	1	4.88038277511962
Bpnt1	13.2123213964404	-0.243988742182653	0.950407246752886	0.0658511707218103	0.79747612598689	1	5.07177033492823
Bpnt2	36.2463982473221	0.392168088284187	0.586057626235666	0.446017316895652	0.50423236020635	1	12.3444976076555
Bptf	186.932329446012	-0.202389090167961	0.277391282929796	0.531697685590288	0.465893990482165	1	46.6028708133971
Braf	180.249705302695	-0.146676168335195	0.288112491214718	0.25830252081078	0.611288751284659	1	47.177033492823
Brap	26.0820897317567	0.0391411813658587	0.692748024719972	0.00315730842756778	0.955190501809357	1	9.37799043062201
Brat1	14.2876771753286	0.596895925510176	0.921175732808107	0.412698324142276	0.520603110186442	1	5.35885167464115
Brca1	22.2127370116507	-0.101715332310984	0.767383462090864	0.0168808305802379	0.896624775390269	1	5.16746411483254
Brca2	17.224779615249	-0.384710143027474	0.837552873780479	0.210832093370563	0.646115998116405	1	5.35885167464115
Brcc3	16.5802788796133	0.084087059082308	0.85263092416413	0.0096600703856744	0.921705467035739	1	5.93301435406699
Brd1	124.775025247949	0.0672748165919201	0.333200811122006	0.040672488654053	0.840171422501841	1	33.8755980861244
Brd2	23.7267693275364	-0.302312097451172	0.720276369562064	0.175365656672216	0.675386549819373	1	8.80382775119617
Brd3	17.2024521188486	-0.0962019614879682	0.835612105801373	0.013254111204926	0.908344854893024	1	6.60287081339713
Brd4	149.389482565713	0.102662588742717	0.303546083791846	0.114371638227503	0.735220944663189	1	41.8181818181818
Brd7	80.7314726037514	0.252194190952958	0.405128779217461	0.385109887595348	0.534881118583697	1	25.933014354067
Brd8	76.6785723910868	0.296950646698179	0.41194948139908	0.518407167195228	0.471521931088356	1	24.4976076555024
Brd9	44.7141757634933	0.457094193643877	0.527441382415038	0.749248311317547	0.386714324247987	1	15.4066985645933
Brf1	54.8074596847961	0.157798260450986	0.484594858688281	0.105281617951757	0.745581254850607	1	17.511961722488
Brf2	19.1553339090575	0.576080395968788	0.845975829893951	0.42309251784663	0.515397957751152	1	7.6555023923445
Bri3	37.3249061376422	0.22615750333557	0.574632636007648	0.154804754367184	0.693985408604354	1	12.822966507177
Bri3bp	9.94326831892058	-0.216409740352545	1.09052777212094	0.0393734842847984	0.84271058057179	1	3.73205741626794
Brinp1	371.836877932408	-0.0284942620180098	0.211237693347362	0.018196064212006	0.892696641900446	1	61.6267942583732
Brinp2	96.1578107295791	-0.350768931771903	0.37396571512935	0.877483676947314	0.348891807415142	1	25.6459330143541
Brinp3	1558.17965737822	0.0742111908102839	0.14781454760805	0.251619674710689	0.615936916734971	1	85.933014354067
Brip1	18.8387104449525	-0.177871476125891	0.802906246374212	0.049049748760897	0.824725108350765	1	4.688995215311
Brix1	13.8553048611948	-0.75384474058204	0.935996571014478	0.645876871069564	0.421590674432198	1	5.45454545454545
Brk1	104.79286734069	0.17211332936232	0.355184165104665	0.234665987482629	0.628085446346276	1	31.9617224880383
Brme1	19.0886494279784	-0.131175943474322	0.796671905707256	0.0269839959616256	0.869520123514331	1	7.08133971291866
Brms1	5.86199496620836	-0.205841396193198	1.43997825885867	0.0202538367709018	0.886830428649077	1	2.20095693779904
Brms1l	68.8869753267121	0.105484142823348	0.4370147170454	0.0579860802765566	0.80970781166323	1	22.3923444976077
Brox	30.3499699856161	-0.19750507832222	0.636872121412236	0.0960430392599818	0.756630832140698	1	11.5789473684211
Brpf1	21.4672704805026	0.0505762814060709	0.751228597744467	0.00453268744158919	0.946322786809387	1	7.6555023923445
Brpf3	26.237561035721	-0.221441074160472	0.687342961090357	0.10313587205107	0.748098432158822	1	9.56937799043062
Brsk1	43.9216405808522	-0.243373898225061	0.536576790146508	0.205117344400747	0.650621598094803	1	15.1196172248804
Brsk2	32.4529092907297	-0.111376915252828	0.621157582450895	0.0318863803363136	0.858277253332618	1	11.6746411483254
Brwd1	153.131154680965	-0.119022417136026	0.312051760448568	0.144626242531174	0.703724538359012	1	38.3732057416268
Bscl2	25.8432897901061	0.687459395495973	0.700619065908405	0.939215376560522	0.332479708440657	1	9.47368421052632
Bsdc1	40.0877255691546	0.0355517995664283	0.565137938004024	0.00391467454452865	0.950111021374128	1	14.3540669856459
Bsg	75.0553052803738	0.580120397852092	0.418367955253282	1.90706958178485	0.167289137886756	1	23.5406698564593
Bsn	34.6019725528217	-0.20223507322917	0.598164564103363	0.114220684028069	0.735389181220508	1	12.2488038277512
Btaf1	91.995207260256	-0.274802480436446	0.396287953583307	0.472529617728512	0.491825722213569	1	29.8564593301435
Btbd1	87.5697669621304	-0.0156462444104037	0.386571794030994	0.00163587611339722	0.96773758515616	1	27.8468899521531
Btbd10	97.0393120666126	-0.0176551318207742	0.373189718657949	0.00222664030339814	0.96236395763771	1	28.3253588516746
Btbd11	70.5024781281823	-0.054061701293462	0.440563229978538	0.0148363259745068	0.903053883315408	1	20.6698564593301
Btbd2	12.4204130508764	-0.074173669879868	0.98309017588156	0.00569337815176141	0.939853116047844	1	4.97607655502392
Btbd3	15.5702707493759	-0.619132163291472	0.898271594304313	0.46273634686105	0.496347906903703	1	5.74162679425837
Btbd6	12.4056260857953	-0.524722993797308	1.00208193365626	0.26573585961313	0.606206644558751	1	4.78468899521531
Btbd7	67.2073878687183	-0.323807392520337	0.442735218157755	0.531002354608219	0.466185753430361	1	21.8181818181818
Btbd8	6.5117919212344	1.00174569192259	1.34324250906735	0.549428924220226	0.458551129292313	1	2.29665071770335
Btbd9	232.831718709733	0.0164228037562854	0.254222881803262	0.0041715880864146	0.948502172866983	1	48.9952153110048
Btd	188.145735277556	-0.259829635227807	0.280903701452377	0.852227214215958	0.355923032328024	1	48.2296650717703
Btf3	27.4207678469752	0.122428866083131	0.675350081976612	0.0324612989907074	0.857018956836549	1	9.2822966507177
Btf3l4	26.2182013017347	-0.468004291649124	0.709207021453179	0.422730731650898	0.515577597801102	1	9.56937799043062
Btg1	9.01321045339743	0.153100173020038	1.16186965566622	0.0172846303653316	0.895402706445851	1	3.0622009569378
Btg3	14.6931084185801	0.165684596244566	0.900287953787446	0.0338495953198219	0.854027108899821	1	5.55023923444976
Btrc	240.715072843024	-0.0732278573691324	0.249379970094315	0.0861787755855374	0.769092450251365	1	55.2153110047847
Bub3	14.1833380243547	0.038722760574076	0.916922502014774	0.00177834570996893	0.966362829886366	1	5.35885167464115
Bud13	16.7847975068306	-0.3918766658501	0.852054232024359	0.210098553524134	0.64669016974157	1	6.31578947368421
Bud23	14.3084874008478	0.30696612844437	0.929368817646121	0.105368239912973	0.745480236218604	1	5.55023923444976
Bud31	13.339009000076	0.0178646391507869	0.968178634730182	0.000326635027992239	0.985580579814768	1	4.78468899521531
Bves	5.17999904286956	-0.367532549631153	1.49654166102662	0.0591919850327791	0.807777628850361	1	1.91387559808612
Bzw1	15.6776025295899	-0.290782234636521	0.89354838210202	0.102666686770956	0.748652674410713	1	6.02870813397129
Bzw2	125.994436237565	0.172093109538996	0.33882450425198	0.256154114651785	0.612774727220045	1	34.066985645933
C1d	40.0221044592055	-0.420742391597462	0.56434198548782	0.552268765736432	0.457392156686119	1	13.7799043062201
C1galt1	39.4650984301679	-0.0367742685916177	0.565279398810199	0.00420048737020551	0.948324350151235	1	13.8755980861244
C1galt1c1	34.9863399585711	0.175194865910858	0.593763923191276	0.0868960032386568	0.768160967473355	1	12.5358851674641
C1qbp	8.25300278025543	0.588480596005766	1.20660227170812	0.228768446034515	0.632438514523575	1	2.87081339712919
C1ql1	504.388807359165	0.0291325988889468	0.193546985742023	0.0226082240507139	0.880480350031949	1	77.7033492822967
C1ql3	11.9808116686795	0.602648157766908	1.00187316952483	0.356614897174548	0.550392271992636	1	4.40191387559809
C1qtnf4	20.2774504667452	-0.279850662717932	0.794148838455659	0.12140246880017	0.727518348975273	1	7.27272727272727
C1qtnf5	26.8063812499149	0.791984414486239	0.692805897113748	1.2666529575786	0.260395523118921	1	9.85645933014354
C2cd2	22.1210058662294	0.556742185136317	0.752580760708609	0.536669813643833	0.463816149949897	1	7.84688995215311
C2cd2l	14.5882251486282	-0.323381933432033	0.910937597988243	0.125308331255258	0.723347000815082	1	5.64593301435407
C2cd3	37.6084228339317	0.421126239281474	0.572728781038954	0.53955724120221	0.462616277977087	1	12.7272727272727
C2cd5	175.275522957336	0.137046836285422	0.285867676265887	0.229588567477236	0.631829067426	1	45.4545454545455
C8g	18.4901824300944	0.450738750091148	0.8110317822824	0.305968799195384	0.580164491133395	1	6.79425837320574
Ca11	49.831954402318	-0.0847559823460688	0.509829461143127	0.0273807364766689	0.8685730725351	1	16.8421052631579
Ca12	18.4208963507428	0.411718735435179	0.880906612746929	0.191703997938301	0.661502162885056	1	6.50717703349282
Ca8	69.4032438373882	0.0731015520888269	0.450018365219983	0.025951866527393	0.872017924322667	1	19.6172248803828
Caap1	91.7313827174703	-0.171913085603436	0.377734618617104	0.207047049074177	0.649091807921773	1	27.6555023923445
Cab39	94.4702842081711	-0.155702886845795	0.375068113082331	0.171869428881408	0.678455703318078	1	28.4210526315789
Cab39l	118.577282222988	-0.270665671663722	0.336609533669949	0.646275562488889	0.421447418894938	1	31.4832535885167
Cabcoco1	7.37460023043928	-1.2964190508347	1.31075193383677	0.93983632143669	0.332319939148006	1	2.67942583732057
Cabin1	58.3848932008777	0.219376862975963	0.465783362369689	0.221676361098634	0.637765573228545	1	18.755980861244
Cables1	329.493962688398	0.181869984869881	0.221478657268967	0.673837253217009	0.411716956341947	1	58.8516746411483
Cables2	5.9981733155348	-0.833952988620094	1.42597915225991	0.33369667221865	0.563490418655753	1	2.29665071770335
Cachd1	81.8213532981143	-0.190815147928808	0.405469731343556	0.220420762309978	0.63871950547852	1	23.3492822966507
Cacna1a	287.447716038611	0.0613999658507427	0.232825803228949	0.0695116761406425	0.792049109942973	1	58.5645933014354
Cacna1b	73.016733411055	-0.0868319801295677	0.430143467218901	0.0403026671549398	0.840889962121746	1	21.6267942583732
Cacna1c	312.753462221254	-0.044730283952444	0.227692805058097	0.0385325455129149	0.844377642974449	1	53.3971291866029
Cacna1d	192.05025367172	-0.133500347936428	0.273273394883662	0.238551751716003	0.625254078179893	1	46.2200956937799
Cacna1e	323.187513368838	0.187622004844982	0.226613286282865	0.683528698072408	0.408374271545791	1	55.7894736842105
Cacna1g	7.32360660337942	-0.934659093483458	1.28551258642123	0.522508118044939	0.4697737468316	1	2.67942583732057
Cacna2d1	155.564368537376	0.456737969386308	0.322330234521884	1.97419824205237	0.160002946491843	1	33.9712918660287
Cacna2d2	10.4293115155334	-0.813697340422735	1.14206785819465	0.434987345215962	0.509551826371629	1	3.82775119617225
Cacna2d3	317.584997544997	0.0227816208553251	0.223976822697959	0.0103458289089389	0.918983333871044	1	51.866028708134
Cacnb1	15.5695881044675	0.324241124204325	0.879718686721033	0.135673530479895	0.712620565228652	1	5.45454545454545
Cacnb2	260.500544681734	-0.345733912343952	0.252103386192606	1.86703072928584	0.171815541539153	1	45.1674641148325
Cacnb4	237.629189065735	-0.207747950090674	0.255745816980364	0.658382003752365	0.417131738552598	1	49.6650717703349
Cacng4	328.956020868841	0.294834368106744	0.222054091141887	1.75926220606733	0.184716568062162	1	60.5741626794258
Cacng7	72.5266590808981	0.197299520158744	0.422374927674994	0.217783698396964	0.640733842627035	1	23.5406698564593
Cacng8	52.3961857642078	0.118836041979632	0.492582412940221	0.0579290951331615	0.809799545856093	1	18.0861244019139
Cacul1	127.234961855004	-0.0134340233379404	0.333425805031338	0.00161670902434707	0.967927044325961	1	32.0574162679426
Cacybp	13.3598192255952	-0.231067387984277	0.95369243681896	0.0578356150130972	0.809950132784169	1	4.78468899521531
Cad	15.5780364352896	0.217503138778602	0.880189674794693	0.0605167353803111	0.805681075471492	1	5.74162679425837
Cadm1	699.508014275862	-0.189278290508883	0.18021308993063	1.09978482544981	0.294313330968516	1	78.3732057416268
Cadm2	3848.55484730489	-0.135267537585288	0.124284209874984	1.18408101743108	0.27652674482053	1	99.5215311004785
Cadm3	31.7212711348392	0.423722562227852	0.64029143956672	0.428459303127923	0.512745914655229	1	10.5263157894737
Cadm4	97.5380026976839	0.298675643470965	0.367308999013215	0.660393796425652	0.416420952760339	1	29.7607655502392
Cadps	570.350825914134	-0.0305478032671449	0.182532093474993	0.0280085676489534	0.867088681672022	1	73.2057416267943
Cadps2	77.3951266807199	-0.12266536813347	0.438357550631836	0.0763915008580796	0.782248441017661	1	20.2870813397129
Calcoco1	17.2825867325805	0.287606291929227	0.833313937994108	0.119005776717486	0.730115316302039	1	6.50717703349282
Calcrl	470.15477470256	0.304830999894321	0.196507584683785	2.40094746778475	0.121261787165541	1	63.6363636363636
Cald1	119.166521951735	0.309416074814336	0.344684502036799	0.799019944262412	0.371386551689279	1	33.2057416267943
Calm1	12.8667337935537	0.641537458494941	0.965101148494468	0.438630460280308	0.507784215579901	1	4.5933014354067
Calm1.1	67.8415976440857	0.0882302859654279	0.433838110705336	0.0413174059999371	0.838926476627583	1	20.3827751196172
Calm2	31.2754028649654	-0.130126136934158	0.631187481661072	0.0422945279950078	0.837059369256368	1	10.7177033492823
Caln1	197.317304933128	-0.312811005937645	0.270397459337141	1.33722077870281	0.24752468474865	1	39.2344497607655
Calr	113.625283880865	0.401064465947695	0.355131266281199	1.26322216115877	0.261042059556967	1	32.3444976076555
Calu	39.4585729632745	0.271145707751273	0.559760255238149	0.23440744556278	0.628274857972724	1	14.2583732057416
Caly	75.3346832581941	0.370140996250797	0.412839216305084	0.802421718226626	0.370370300506711	1	23.8277511961722
Camk1	43.8950727350641	0.306053788493233	0.533122245396285	0.328838716244508	0.566343695436843	1	14.4497607655502
Camk1d	134.377229759413	-0.270574222774993	0.32004829642763	0.714161941961535	0.398065600808229	1	32.4401913875598
Camk1g	23.3511158927783	-0.510586985534251	0.7274661337332	0.489239516385293	0.484266734994666	1	9.1866028708134
Camk2a	6.57377260860508	1.14411843514922	2.84196548517637	0.0560201806943894	0.812900531018686	1	1.62679425837321
Camk2b	42.7266109763684	0.272401345484836	0.563429179497934	0.226955695750924	0.633790379796159	1	13.6842105263158
Camk2d	270.660905128623	-0.107229847843335	0.238870293550059	0.201453680586567	0.653550026727874	1	57.7033492822966
Camk2g	106.788659214607	0.0424976244248692	0.360452325886585	0.0138381724943315	0.906356267710518	1	29.7607655502392
Camk2n1	20.3136127325847	-0.027932518829706	0.769924064002798	0.00131610612021049	0.971060550783066	1	7.55980861244019
Camk4	53.4581262620132	-0.470721305327586	0.50370403503984	0.855497271057054	0.355001823707582	1	14.3540669856459
Camkk2	25.1301582695845	0.626171331106656	0.696569228945515	0.804464574081187	0.369761878512269	1	8.61244019138756
Camkmt	245.661918389024	-0.0712995512606614	0.253347566565506	0.0788796978359514	0.778821388937408	1	46.88995215311
Camlg	36.5815912155799	0.129898201650878	0.586374011182378	0.0487748484167128	0.825209008309929	1	12.5358851674641
Camsap1	47.6240600806704	0.158930994879634	0.517765479985678	0.0937155067576683	0.759505754248682	1	16.555023923445
Camsap2	275.04715462343	0.0662566029276895	0.239288449058606	0.0766015340461337	0.781956855292905	1	53.11004784689
Camsap3	6.19560140061953	-0.238667147435908	1.36986850965147	0.0300565887710746	0.862361892367357	1	2.39234449760766
Camta1	560.91637331018	-0.00877425371659616	0.186446676165841	0.00221195643525363	0.962488169014417	1	75.5023923444976
Camta2	15.8552837602854	-0.267555623562052	0.870073856538574	0.0945133219430048	0.758515951521713	1	5.93301435406699
Cand1	45.4201340237831	0.0309557943666307	0.523779230166043	0.00348939549640548	0.952895472969106	1	15.1196172248804
Cand2	8.70632384583887	0.747037930827072	1.16296125394641	0.410418043736819	0.521757399115829	1	3.15789473684211
Cant1	7.79567402100598	0.717672059471962	1.23534640356818	0.332747574706147	0.564045677981096	1	2.58373205741627
Canx	124.30759627163	0.240899643463228	0.329584919100249	0.533863434883258	0.464987104772604	1	34.8325358851675
Cap1	43.287371087089	0.0984351009043229	0.539428140007665	0.0331514948332305	0.855523460134783	1	13.7799043062201
Cap2	59.432337240597	-0.191670595809912	0.468163639782956	0.166369343588574	0.683358852378547	1	16.9377990430622
Capg	7.0087255647501	0.765392415793611	1.30720040620445	0.334818511364471	0.562835455160506	1	2.20095693779904
Capn10	12.4549639160433	0.449594477580269	0.977297782984581	0.211189399109404	0.645836758254607	1	4.688995215311
Capn15	46.995478944211	0.192889004396866	0.519892617020943	0.137029680080733	0.71125195230499	1	15.8851674641148
Capn2	25.1955751812006	0.363906137628597	0.703650103208757	0.263924573576002	0.607436649760588	1	8.42105263157895
Capn5	55.5013426468193	-0.0226164445687512	0.48844942718824	0.00211850233976207	0.963288577340937	1	16.555023923445
Capn6	8.67614044429816	0.510937896462848	1.16775829665313	0.190306322830011	0.662661789917215	1	2.58373205741627
Capn7	69.6778686078502	0.072134030089803	0.429231152922712	0.0282016408931511	0.86663564092341	1	22.7751196172249
Capns1	13.7566426558327	0.45089783365363	0.940332661682154	0.228375826936091	0.632730752116094	1	4.88038277511962
Caprin1	108.07791882492	0.38331234354514	0.350304168687709	1.19527289875275	0.274268524618241	1	30.1435406698565
Caprin2	35.1785869103179	-0.210964280898855	0.598054746777145	0.123850150415517	0.724895634131513	1	11.9617224880383
Capza1	57.8114060879874	-0.140149543621465	0.46854488380685	0.0893243882426553	0.765037819357512	1	19.3301435406699
Capza2	74.4959758118707	0.116342045908969	0.414868907585388	0.0786125035174088	0.779186582759924	1	24.688995215311
Capzb	53.105012689887	0.0905690953919041	0.49621020809406	0.0330359226019006	0.855772750104989	1	16.8421052631579
Car10	46.2457078182204	0.197019308038618	0.567817485871858	0.114056365938531	0.735572452528513	1	10.5263157894737
Car2	18.6328862463143	-0.470863794606909	0.82788485521422	0.311881781657952	0.576527738140406	1	5.26315789473684
Card10	7.598176672956	1.27634073391061	1.31533708654601	0.80215336659376	0.370450327179342	1	2.29665071770335
Card19	7.70120634194436	-0.127721762445637	1.25315622423252	0.0101456855510769	0.919768134953959	1	2.77511961722488
Carf	25.1684053651612	0.144019254584806	0.696959895445844	0.0425859901845556	0.836506798179333	1	8.80382775119617
Carhsp1	66.5418378576604	0.237229380172643	0.4424546491912	0.286390006785819	0.592543240734311	1	20.8612440191388
Carm1	88.8887230897856	0.0357936256992919	0.38487240299346	0.00862652824217491	0.925999605362564	1	27.4641148325359
Carmil1	190.55577857397	-0.156024553191744	0.295632563716941	0.275289441286276	0.599805438371219	1	33.9712918660287
Carmil3	20.8194446961093	-0.103069972857113	0.762979620339461	0.0181877640931383	0.892720969813656	1	7.6555023923445
Carnmt1	31.8579268237951	0.138171507456073	0.620481546292825	0.0495523331660976	0.823844086047664	1	11.2918660287081
Cars	28.3915422745985	-0.45486572687504	0.669482733394825	0.453445066887646	0.500703471087138	1	11.1004784688995
Cars2	19.0782547933495	0.00692256381367566	0.796543794072068	7.53088230638355e-05	0.993075992323454	1	6.88995215311005
Casc3	35.2710624624856	-0.0574342018383141	0.591592813781561	0.00941709569688953	0.922693261877354	1	12.7272727272727
Casd1	30.7309640359038	0.0862651398758565	0.630662589085228	0.0187078488136372	0.891207349926637	1	10.5263157894737
Cask	829.363218420223	-0.00842152793549564	0.168830445959862	0.00248265167719097	0.96026087626766	1	86.4114832535885
Caskin1	65.4338604717153	-0.0110751581681395	0.443770492343543	0.000621048501791677	0.980118100710604	1	22.6794258373206
Caskin2	39.5760049605578	-0.127532293362492	0.559551529975067	0.0519176528016132	0.819759390759138	1	14.1626794258373
Casp12	12.1478351081938	-1.48276416496975	1.11258608668176	1.67672127471655	0.195360688239385	1	3.92344497607656
Casp3	15.9319299325033	0.000304636223727565	0.867971468431573	1.25438319287241e-07	0.9997174110566	1	5.74162679425837
Casp4	24.8993393038707	-0.623617306313152	0.704612639742025	0.779367283618729	0.377334716805704	1	8.99521531100478
Casp8ap2	27.3628680268004	0.392833987789462	0.667603925571114	0.3456265980147	0.556599309124288	1	9.76076555023923
Casp9	12.1690260599344	-0.590432567225906	0.994029336425051	0.351738088753866	0.553130885428513	1	4.5933014354067
Casr	29.3369234030514	-0.58452867219392	0.65953530761298	0.782896950493111	0.376256611132509	1	4.21052631578947
Cast	51.1651508924596	0.438365530515716	0.498556749282367	0.768773010712739	0.380596899111173	1	16.4593301435407
Castor2	41.2251039479361	0.0306193267337101	0.551458936785682	0.00307295013447373	0.955792552895504	1	14.4497607655502
Cat	22.1473684067386	-0.2107866703027	0.744349719787798	0.0795203622121292	0.777948456086621	1	7.84688995215311
Cav1	85.8780992386364	0.0523545311093561	0.389322177863631	0.0180811459297274	0.893033975074304	1	24.9760765550239
Cav2	18.6081102396517	-0.129754202153026	0.81810721703754	0.0246611905784384	0.87521425473626	1	6.79425837320574
Cavin4	14.3075352052056	0.372084233210289	0.919218379790666	0.161740520860963	0.687559091121275	1	5.16746411483254
Cbarp	27.7940693848792	-0.0838558006956279	0.662271896151902	0.016025687279825	0.899262851333539	1	9.95215311004785
Cbfa2t2	136.549166680325	0.247925463651682	0.315747349591147	0.615879252625795	0.432582716157397	1	35.2153110047847
Cbfb	86.106686360782	-0.0274552575410002	0.398870843116806	0.00469040008805166	0.945398369735732	1	25.0717703349282
Cbl	73.7770771265107	-0.14016074177675	0.417447644710852	0.112693977612601	0.737097681376656	1	22.2966507177033
Cblb	57.3913029657073	-0.196312057483125	0.473527586547848	0.171373440383185	0.678894061294765	1	17.3205741626794
Cbll1	50.8372079485262	0.0863648513210387	0.498612537840118	0.0299566904443189	0.862588536193517	1	17.3205741626794
Cbr1.1	8.84800620345136	-0.518625248308981	1.17669522227405	0.187834757273784	0.664724873203734	1	3.25358851674641
Cbr3	15.3860221392644	0.129913406456164	0.91370827387321	0.0191119325670428	0.890046069805118	1	5.83732057416268
Cbr4	10.1328614551263	-0.471360099892431	1.10189763317901	0.176892824468144	0.674057209234661	1	3.54066985645933
Cbwd1	39.4195605046902	0.0624933230664446	0.560134672260556	0.0124458949057384	0.911171360711747	1	12.822966507177
Cbx1	59.9538327076982	0.128440860588439	0.460065875552141	0.077805548172627	0.78029358826089	1	18.755980861244
Cbx3	104.449028237458	-0.0352003385399319	0.355988086473085	0.00977415779628643	0.921245982418369	1	32.3444976076555
Cbx4	19.9137757168458	-0.291345872067618	0.785404753843706	0.136479434553824	0.711806322724547	1	7.46411483253589
Cbx5	89.9925027990422	-0.0288435259330365	0.386515305558782	0.00553802121708458	0.940677880178753	1	27.177033492823
Cbx6	46.9905947120495	0.0006567692129637	0.527037912391263	1.57390551080994e-06	0.99899901106782	1	16.8421052631579
Cbx7	13.1989614830141	-0.398690061116522	0.953545792493336	0.17419225441569	0.6764125804738	1	4.88038277511962
Cc2d1a	19.1005130267847	0.0870857318827563	0.795904123837565	0.0119283575535221	0.913030360707004	1	6.69856459330144
Cc2d1b	14.63169920063	0.416102566010765	0.904439789985878	0.210825912402811	0.646120831156854	1	5.26315789473684
Cc2d2a	70.6861801356991	-0.0505658382226093	0.429405272056943	0.0138376216085412	0.906358123085632	1	22.8708133971292
Cc2d2b	32.4092000993895	0.422907304410306	0.622786777979212	0.456546533633183	0.499242393484059	1	11.1004784688995
Ccar1	121.022875779969	0.0639853393281115	0.333447046712944	0.0368167927104537	0.847838534461636	1	36.7464114832536
Ccar2	14.0797642363884	0.900748904903481	0.929414534431956	0.922851172930145	0.336727459328502	1	4.88038277511962
Ccbe1	591.409634356886	0.367796766570597	0.191495241806084	3.6675911479994	0.0554803131653372	1	57.799043062201
Ccdc106	7.95356648478971	0.514757841346994	1.21766035309954	0.175943694017217	0.674882592979328	1	2.96650717703349
Ccdc107	123.955024724763	-0.089334312602029	0.331687116821353	0.0724057272217067	0.787865717318764	1	34.6411483253588
Ccdc112	32.407371365252	-0.0219147291053249	0.616909527172779	0.00126064416373239	0.971676619975994	1	11.0047846889952
Ccdc117	25.2568941799241	0.468068325831305	0.693658037955758	0.454008301848887	0.500437596370131	1	9.37799043062201
Ccdc12	19.1604532805574	-0.476807787588147	0.814308257578494	0.332837556631574	0.563992989757841	1	7.36842105263158
Ccdc124	27.041263717126	0.0935821870931849	0.687496027013013	0.0181644951807804	0.892789201887278	1	9.56937799043062
Ccdc125	10.1704259057946	-0.0806321644437772	1.07887767412064	0.00556372599552546	0.940540622011186	1	3.73205741626794
Ccdc127	31.4048753089454	0.510498379726187	0.636937032407555	0.629735738357528	0.427452263359534	1	11.5789473684211
Ccdc130	18.0602312757801	-0.308662058502791	0.817633087918736	0.14234997837416	0.705955902686592	1	6.69856459330144
Ccdc134	38.7360682667313	0.0726316723656601	0.569072175807006	0.016225849194818	0.898639070891314	1	12.9186602870813
Ccdc136	33.9174862066982	-0.19162544938758	0.605058661357323	0.100294064841734	0.751477029748894	1	11.6746411483254
Ccdc137	8.12977875130789	-0.25416062326145	1.22877613458399	0.0412108470515236	0.839131476393615	1	3.15789473684211
Ccdc138	31.0280967412193	-0.491268674310805	0.635349732436708	0.592963452300538	0.441275452662552	1	10.7177033492823
Ccdc14	14.7298382432755	-0.521739109083404	0.905427110102801	0.331068169578302	0.565030787062309	1	5.16746411483254
Ccdc142	16.7609736958102	-0.0123188173633173	0.845352845542127	0.000212258302727975	0.988375961451751	1	6.1244019138756
Ccdc148	31.8571405045262	-0.48897404845256	0.623829991584395	0.612908246464091	0.433694900568812	1	9.2822966507177
Ccdc149	27.1832156254722	0.205622007127052	0.670170880919237	0.093872575318322	0.759310525113993	1	9.1866028708134
Ccdc15	25.6114703220462	-0.218724245047924	0.698636496533672	0.0969858154627374	0.755477203315323	1	8.42105263157895
Ccdc150	8.99541381337963	0.24835135560025	1.14172099612214	0.0471049310977278	0.828179740573073	1	3.54066985645933
Ccdc163	9.86202202735477	0.486289902333259	1.09279094159272	0.197295929423685	0.656912404438056	1	3.25358851674641
Ccdc167	22.6837644980254	0.124120438323001	0.73633174090629	0.0283012251354577	0.866402592644775	1	7.6555023923445
Ccdc17	11.7012334030908	0.234603321932627	1.0126848797608	0.0529171644538344	0.818062777057391	1	4.11483253588517
Ccdc174	34.0273044991322	-0.232020293364578	0.604438211143988	0.146757661828818	0.701653310971724	1	12.3444976076555
Ccdc18	24.9784066359081	-0.258692592814965	0.701490629829251	0.135252607115412	0.713046935932047	1	8.13397129186603
Ccdc181	50.7183304269437	0.042316687223748	0.505519153965786	0.00693834697823092	0.933615591992226	1	17.4162679425837
Ccdc186	43.4632928466122	-0.312506602477528	0.537974931351763	0.336289361982892	0.561978943693944	1	15.8851674641148
Ccdc191	53.4642297569337	0.189114433942645	0.486910868766833	0.150322553233373	0.698227305296575	1	16.9377990430622
Ccdc25	7.57444947534346	0.0775637855958019	1.27351188245193	0.00340831471357816	0.953445329178462	1	3.0622009569378
Ccdc28a	10.3901122243146	0.501452288335525	1.07445947104586	0.213793806110207	0.643809969775368	1	4.01913875598086
Ccdc30	44.2614261673305	0.263805771294088	0.539103555544902	0.237088630502825	0.626316812283292	1	13.6842105263158
Ccdc32	7.2843863558993	0.841572201036983	1.29168083604978	0.402844939231283	0.525623657258922	1	2.58373205741627
Ccdc34	6.29353265436925	0.805236753995889	1.36146876166881	0.345361721305704	0.55675056435037	1	2.20095693779904
Ccdc39	15.0434690781404	0.54605067149133	0.892617365880256	0.373081140344109	0.541329554247546	1	5.55023923444976
Ccdc47	77.1633270619754	0.000744928307470965	0.410584702058869	3.32005064507257e-06	0.998546174856862	1	24.688995215311
Ccdc50	89.9362758213759	-0.159144875671786	0.388365505960897	0.167169147419941	0.682640028604532	1	27.4641148325359
Ccdc51	20.1775036462235	-0.11519159980825	0.776961680254769	0.0218230269951079	0.882558862353294	1	7.46411483253589
Ccdc57	64.2583252165837	0.058343778567956	0.44649593823106	0.0170300511830206	0.896171456780395	1	19.6172248803828
Ccdc59	22.4843691528726	-0.0491791455529036	0.739636439584242	0.00437582066534503	0.947258414789235	1	8.51674641148325
Ccdc6	26.2103912196816	-0.423777998107671	0.685782717819887	0.380959054097392	0.537090413275483	1	9.56937799043062
Ccdc61	6.78654882344546	0.040532014811384	1.30885384401586	0.000956213121074967	0.975331189873986	1	2.58373205741627
Ccdc62	98.1503627564549	-0.332929781929781	0.366971299708599	0.822459778718333	0.364461964604739	1	30.2392344497608
Ccdc66	101.084535755921	0.0312216730005324	0.363985131573992	0.00734883662256891	0.931684745328132	1	30.3349282296651
Ccdc71	16.5060538672148	0.13094927945476	0.851028056833097	0.023661116706716	0.877750319969188	1	5.74162679425837
Ccdc77	64.8278355768133	-0.381264386377056	0.445918262594923	0.729835024191662	0.392936668795225	1	20.3827751196172
Ccdc82	10.8552968887043	0.971389240370831	1.05138495421839	0.84296408242588	0.358550415525864	1	3.73205741626794
Ccdc85b	5.7956951219154	0.0276892750654414	1.4237712193064	0.000363569586006918	0.984787257334976	1	2.20095693779904
Ccdc86	9.43834024433413	0.650539365179697	1.11729074804069	0.337455517504313	0.561301640564509	1	3.44497607655502
Ccdc88a	482.953493696961	-0.053752605175875	0.194816689680153	0.0760843559770663	0.782675623249178	1	75.4066985645933
Ccdc88c	46.934779721612	-0.186417438509659	0.517820567542619	0.129407328283477	0.719047334301799	1	15.0239234449761
Ccdc9	24.1675441494052	0.162761553535787	0.740213572422631	0.0459545283099416	0.830258477274775	1	8.61244019138756
Ccdc90b	9.58484396532425	0.583024285985624	1.11338311507007	0.270116445753118	0.603253670207891	1	3.73205741626794
Ccdc91	55.6191567972719	0.179598538606551	0.476077730979706	0.14209204113067	0.706210034707795	1	18.2775119617225
Ccdc92	8.15808511200706	-0.878199237429138	1.25511345912182	0.473520724286718	0.491371914093996	1	3.25358851674641
Ccdc92b	33.6867016523796	0.131897049914702	0.608323270083376	0.0467133596961382	0.828884282844812	1	11.4832535885167
Ccdc93	18.4887553784396	0.189494103468233	0.809063804051841	0.0545785630612627	0.815279569790181	1	6.31578947368421
Ccdc97	6.90529030271433	0.463578023022449	1.2983242293743	0.126199397430209	0.722405646773401	1	2.67942583732057
Ccm2	20.0417308899444	0.836754677607175	0.794701557969553	1.07997131655776	0.298703972764405	1	7.36842105263158
Ccn6	5.73670706378479	1.78296318273971	1.48180112333565	1.34631733143541	0.245922959102855	1	1.5311004784689
Ccna1	7.66753840945428	-0.0955967611121046	1.30884515854136	0.00444887198126409	0.946820641846962	1	3.15789473684211
Ccnc	67.966006524397	-0.0709316038364303	0.434167980070427	0.0266737655396909	0.870265660514602	1	22.7751196172249
Ccnd1	93.0315924930824	-0.234790820285868	0.379494998801273	0.381129305920929	0.536999469813449	1	26.2200956937799
Ccnd2	27.2625156132313	-0.0228672708769098	0.66920732892758	0.00116783891692052	0.972738671954183	1	8.70813397129187
Ccnd3	34.9036705259151	0.376303210974648	0.600141887812175	0.389823346492342	0.532392272925113	1	9.09090909090909
Ccndbp1	12.9915234000865	0.277592335826121	0.963782376493948	0.0822313112370985	0.774296074328022	1	4.97607655502392
Ccne2	35.577335688101	0.00794679854563408	0.597305856352886	0.000175145436333679	0.989440902574426	1	12.6315789473684
Ccnf	5.81795335535061	0.259502254656838	1.42139916868724	0.0319713255847809	0.858090604905619	1	1.62679425837321
Ccng1	10.7010065255392	-0.21562118151358	1.05565233346247	0.0416346864900596	0.838317712341402	1	3.92344497607656
Ccng2	9.08795862851253	-0.213502146707293	1.20958185364358	0.0262904044567449	0.871193118798872	1	3.44497607655502
Ccnh	55.5311179716958	0.0833897256160846	0.477293896062271	0.030509402546361	0.861339406046296	1	18.0861244019139
Ccni	28.858105683939	0.165299035489755	0.654323230715843	0.0633884516427692	0.801218357711783	1	10.5263157894737
Ccnjl	86.6457398581726	-0.533555919150589	0.393442973975787	1.83165104145406	0.1759326571285	1	19.0430622009569
Ccnk	23.3278152444744	-0.261065503986664	0.722583810729867	0.130206296566431	0.718218239422675	1	8.42105263157895
Ccnl1	72.6455351755328	-0.00512461541088158	0.420222722393604	0.000148736075281874	0.990269448523934	1	23.5406698564593
Ccnq	8.04024752167633	-0.270716906727634	1.22145323632105	0.0485249802727736	0.825650087015998	1	3.0622009569378
Ccnt1	52.3590713027263	0.0839783124826825	0.489485190647692	0.0294166125360498	0.863820630865372	1	17.3205741626794
Ccnt2	154.550271812219	-0.254708605632652	0.299899754225971	0.721029514776347	0.395806417166463	1	42.7751196172249
Ccny	236.532180934227	-0.126603863040675	0.252568930658349	0.251121204591044	0.616286707033004	1	49.1866028708134
Ccnyl1	51.6242949307126	-0.150225267696505	0.502985260580223	0.0884818988588272	0.766116051231461	1	14.6411483253589
Ccp110	25.7307349640317	-0.175548425054635	0.689410010403403	0.0648372858177311	0.799007598482648	1	8.42105263157895
Ccpg1	31.3377617949408	0.139035951512239	0.62926287902267	0.0485863162691089	0.82554170383105	1	10.4306220095694
Ccpg1os	5.32500644923965	0.00618589522430637	1.47563576110368	1.75817144700829e-05	0.996654435553237	1	2.00956937799043
Ccs	27.6699141165508	-0.185698946840294	0.685334260895457	0.0715852148983416	0.789042539424536	1	9.66507177033493
Ccser1	787.015352604877	-0.0484420319386845	0.168921059487735	0.0821717934061965	0.774375556059366	1	82.0095693779904
Ccser2	191.494918001574	-0.0801534469780529	0.276466533111894	0.0839604177121913	0.77200043172483	1	39.4258373205742
Cct2	10.379242733673	0.114199577259127	1.07274439242693	0.0113167030291095	0.915280865825578	1	3.92344497607656
Cct3	88.4684604853137	0.155625037106961	0.385246000849973	0.162815873440501	0.686577132329576	1	28.6124401913876
Cct4	129.543500524164	0.22898809076093	0.32356188490632	0.500516958169058	0.479273063296569	1	37.799043062201
Cct5	44.9997289828161	0.510533806519246	0.531554774526757	0.916364470581151	0.338431357693289	1	15.1196172248804
Cct6a	88.6634635000144	0.0987167756322623	0.383626257603456	0.0661437314416915	0.797036552373518	1	29.377990430622
Cct6b	12.3243797942295	0.0897210096644828	1.00154031833517	0.00777838031336486	0.929721590826922	1	4.11483253588517
Cct7	15.894317175131	0.315698876392335	0.897463804255156	0.117486679270222	0.731776538159357	1	5.74162679425837
Cct8	31.2768966959686	0.159335610180097	0.636559248219518	0.0620076162587218	0.803350504858996	1	11.0047846889952
Ccz1b	50.5944905324361	0.350194517654475	0.499108515261929	0.490318752842047	0.483785150563533	1	17.1291866028708
Cd101	43.6265966158386	-0.0793510710413306	0.536752537145288	0.0218293919315116	0.882541861313843	1	13.8755980861244
Cd151	8.3980584933295	-0.137204069394088	1.18164088443487	0.0134184933741821	0.907780758663594	1	3.25358851674641
Cd164	20.4792918385434	0.513527464258298	0.76767770385162	0.445758533025472	0.504356071995332	1	7.46411483253589
Cd200	60.0380233218001	0.0807865884828174	0.461701353938865	0.0305145210911135	0.861327892849809	1	19.2344497607655
Cd276	25.5182911687089	0.166994767888993	0.689325526208493	0.0586517144050447	0.80863979249803	1	9.56937799043062
Cd2ap	63.005239900296	-0.0383613484493738	0.449060702727273	0.00729615923063776	0.931929434836031	1	20.2870813397129
Cd2bp2	15.8384812284323	-0.315977019607007	0.89814656097464	0.118770418299373	0.730371915000306	1	5.64593301435407
Cd302	26.7226310804304	-0.401582714626344	0.677857209421557	0.35015703145201	0.554024251838346	1	9.66507177033493
Cd47	92.0461422758658	-0.158760595546578	0.381434960179981	0.17286554421247	0.677577564043273	1	27.0813397129187
Cd63	49.8230077756051	0.100479696310882	0.50134366315745	0.0401496298161277	0.841188306905706	1	17.2248803827751
Cd9	520.30247128596	0.270201482080536	0.189663799082167	2.02518612414474	0.154709967475892	1	77.0334928229665
Cdan1	38.0094890971737	-0.249658721466758	0.593632814114857	0.171951922548264	0.678382866775031	1	13.3014354066986
Cdc123	32.6112283038222	0.159966902401599	0.616236155273478	0.0672188321509175	0.795430050345435	1	11.1961722488038
Cdc14a	45.0663790525	-0.19814773727718	0.526336589753714	0.14162250356414	0.706673322500085	1	14.8325358851675
Cdc14b	151.181562421172	-0.150678158418694	0.302507578321827	0.248025225539848	0.618469022027396	1	38.1818181818182
Cdc16	38.2704780092942	-0.370463694421631	0.569920993310239	0.422192094199335	0.515845253680891	1	13.3971291866029
Cdc23	70.6321061437894	-0.0392589391518702	0.427444558308177	0.00841656963219606	0.926903134867193	1	23.7320574162679
Cdc25a	20.4273250595801	0.619228028384947	0.769720453649864	0.644721893028912	0.422006085684533	1	6.98564593301435
Cdc25b	12.9943735928315	0.898277439460609	0.974862665325957	0.842026330708642	0.358817881619751	1	4.49760765550239
Cdc25c	7.58645160008024	-1.16481840791491	1.27133898303594	0.827501535334175	0.362995982439404	1	2.67942583732057
Cdc27	78.0042134678272	0.0291018631297057	0.408524274085103	0.00507109079205748	0.943229355999491	1	24.7846889952153
Cdc37	13.0267359539006	-0.340902378572905	0.958190481815721	0.126449715272248	0.722141875794969	1	4.78468899521531
Cdc37l1	246.999466404041	-0.0754082456114975	0.246454226024748	0.0936207587172788	0.759623608325204	1	55.7894736842105
Cdc40	47.7964514861571	-0.306655618501963	0.517713426037629	0.348267094217348	0.555095728951464	1	16.1722488038278
Cdc42	116.350461110844	-0.177489808486378	0.339891641256098	0.272421963215294	0.601711706837016	1	33.8755980861244
Cdc42bpa	325.664346317536	-0.020779088944022	0.221704800016681	0.00878455038858306	0.925326869939999	1	62.8708133971292
Cdc42bpb	102.730665553937	0.0226817179465612	0.360177660805826	0.00396390892279186	0.949798689598131	1	31.1961722488038
Cdc42ep1	23.2703444572251	0.0390567509302568	0.721045140115322	0.00293399992294496	0.956802582678963	1	7.6555023923445
Cdc42ep3	48.0510001331002	0.206683071485235	0.519050895114626	0.156960791420875	0.691970197265891	1	13.9712918660287
Cdc42ep4	13.215355938203	-0.700315576751728	1.00134537885966	0.460169622624573	0.497544710495756	1	5.07177033492823
Cdc42se1	21.5871485044313	-0.268201359615572	0.75063000178741	0.127613010988682	0.720919903256207	1	8.13397129186603
Cdc42se2	271.052652156553	-0.109153999031973	0.237783850229957	0.210650574460836	0.646257967661339	1	48.8995215311005
Cdc45	7.29480194678952	0.532652662593235	1.26213243706201	0.177599030405638	0.673444767078392	1	2.20095693779904
Cdc5l	28.7561876927846	0.056846021921104	0.651476516296836	0.00760662832628256	0.93049983227379	1	10.3349282296651
Cdc7	11.1454292711137	-0.107971237015479	1.03469368689326	0.0107835609973321	0.917293206860114	1	4.11483253588517
Cdc73	85.783181570388	-0.0603817741896303	0.389568174605189	0.0240255699450884	0.876819867893738	1	27.5598086124402
Cdca4	5.30025779301974	-0.0798385112215166	1.47019382663694	0.00294113600110535	0.956750133596157	1	2.10526315789474
Cdca7l	6.29504992525056	0.53382097634349	1.36257273984248	0.150936186232727	0.697642305869829	1	2.00956937799043
Cdh10	679.384370388194	-0.131999920043489	0.176106754172541	0.561276407603806	0.453746415273766	1	77.0334928229665
Cdh11	305.848359097943	-0.099244905211344	0.235336632048907	0.177259614717684	0.673738938885624	1	55.9808612440191
Cdh12	36.663110968444	0.563382614847611	0.625362110344832	0.766929296140635	0.381168678647049	1	5.55023923444976
Cdh13	1002.27648041196	-0.108064352928574	0.156589608959257	0.475961290182866	0.49025740393918	1	87.0813397129187
Cdh18	326.011038097129	0.0359067509552744	0.222141528656434	0.0261091893518568	0.871633944538998	1	56.8421052631579
Cdh19	20.3588118443635	-0.707993188037949	0.801263035991601	0.758126112792429	0.383915587766813	1	5.74162679425837
Cdh2	312.176135064788	-0.10395715995444	0.230318334279441	0.203358123967263	0.652023810588218	1	57.7033492822966
Cdh20	1596.12049329428	-0.181690121313601	0.143063976123499	1.61124440295995	0.204316965596375	1	91.0047846889952
Cdh22	13.0713216837363	-0.629132633997918	0.965305748076663	0.421847903796852	0.51601641350819	1	4.97607655502392
Cdh23	6.78896998326491	0.869393503912559	1.32141934061189	0.420354169290988	0.516760373574812	1	2.39234449760766
Cdh24	12.6777540392911	0.107712968181223	0.972461766614916	0.0121891325641847	0.912088660087414	1	4.88038277511962
Cdh3	48.9878690052782	0.677312667624477	0.509680416233414	1.75438518642584	0.185326401728665	1	14.1626794258373
Cdh4	111.681541944185	0.0128282412102777	0.345209070551286	0.00138067388457586	0.970359488813729	1	28.5167464114833
Cdh6	236.117630126937	-0.194079862785124	0.254346908341926	0.581480599148961	0.445732557849122	1	47.6555023923445
Cdh8	94.3838014156109	-0.718791552102903	0.376025336501981	3.63941715174997	0.0564266848409519	1	21.4354066985646
Cdhr1	7.68279631998339	0.750752342654233	1.23907851774975	0.363359791525291	0.546646188471719	1	2.39234449760766
Cdhr2	5.35518985078036	0.268673179615077	1.47733805891452	0.0316609181032774	0.858773904498556	1	1.72248803827751
Cdin1	103.116740973767	-0.012578002910034	0.359414726975873	0.00122364698152211	0.972095157874061	1	29.6650717703349
Cdip1	63.7693860041387	-0.0253835256208251	0.446371328729613	0.00323249329281694	0.954660685202679	1	20.6698564593301
Cdipt	13.9079677402005	0.93495563700186	0.949229140010162	0.934165428530658	0.333782875095993	1	5.16746411483254
Cdk10	126.610678919206	0.0976023066509627	0.331879231616871	0.0862421862350331	0.769009927846968	1	35.9808612440191
Cdk11b	83.2242947345925	-0.0578847445603355	0.398412009872322	0.0210259290967443	0.884708342302392	1	26.4114832535885
Cdk12	159.928058710133	-0.178788800134216	0.296685554745607	0.362588046762347	0.547072402107916	1	41.0526315789474
Cdk13	217.931483671482	0.117346352016707	0.262478251808926	0.199597741893001	0.655045733252053	1	50.4306220095694
Cdk14	493.479364852142	-0.233747608169062	0.191143145237427	1.494593260383	0.221505154931611	1	61.6267942583732
Cdk16	32.8056218471443	0.432471513731945	0.621180984696011	0.478327720246128	0.489180768604931	1	12.1531100478469
Cdk17	97.7226942360296	-0.283433701655592	0.368618709910733	0.590633497509565	0.442174253671428	1	28.0382775119617
Cdk18	10.1243921680429	-0.401648151386434	1.09963249530547	0.131576008427739	0.716803543478767	1	2.58373205741627
Cdk19	151.958225991339	-0.256205407539732	0.303826700715915	0.710411884654739	0.399307110082474	1	33.4928229665072
Cdk2	23.1351183035408	0.198752913259387	0.764320335668782	0.0631686212261684	0.801556133913037	1	8.42105263157895
Cdk20	10.1344270327116	-1.40048834615914	1.12529910531721	1.52634476706443	0.216661860042708	1	4.11483253588517
Cdk2ap1	25.8567882294629	0.248141840252433	0.694230313476364	0.125923750581958	0.722696449103414	1	9.2822966507177
Cdk2ap2	5.60218451127016	-0.0852857746361385	1.45406782310684	0.00327102255012335	0.954391570516234	1	2.10526315789474
Cdk4	69.5185242255858	-0.0228094329394164	0.428738487064209	0.00283081042908506	0.957568284282599	1	23.444976076555
Cdk5	13.3161856914016	-0.258529345865709	0.983039393980392	0.0650472910607611	0.798689344007843	1	4.97607655502392
Cdk5r1	12.4016876550945	-0.910766752174971	0.993604842644919	0.836159409259558	0.360497496883732	1	4.78468899521531
Cdk5rap1	27.8658732374582	-0.292381846181688	0.667138601678143	0.190645321097051	0.662380064282836	1	10.1435406698565
Cdk5rap2	101.241176588993	0.139606770934524	0.360652059376877	0.149771982481745	0.698753355276444	1	26.6028708133971
Cdk5rap3	24.829343229168	0.100291260389542	0.701506738772405	0.0203324899361483	0.886612384219043	1	8.89952153110048
Cdk6	20.7519873508952	0.262268520016703	0.783003371389624	0.108485425034218	0.741875090327595	1	6.50717703349282
Cdk7	28.5306166397571	-0.272902962779156	0.656968788922157	0.172434654348642	0.677957055960178	1	10.3349282296651
Cdk9	7.30127910697896	-0.230131929791362	1.27027028401695	0.0325027065085521	0.856928775948144	1	2.87081339712919
Cdkal1	202.326127922705	-0.102746399748201	0.268603209093421	0.146265065629727	0.702130456763616	1	47.7511961722488
Cdkl2	7.58880349693444	0.556009674486746	1.25818478817872	0.188915094692014	0.663821112717918	1	2.58373205741627
Cdkl3	41.1146200562902	0.321304538291089	0.556173075737911	0.331045163962408	0.565044304821935	1	13.8755980861244
Cdkn1b	20.8259218562987	-0.364395488200134	0.768206099299289	0.222882620248338	0.636852229865449	1	7.94258373205742
Cdkn1c	12.0422901495948	-0.267939167091355	0.993024738241041	0.0727874914033535	0.787320608363235	1	4.5933014354067
Cdkn2aip	8.43714021487911	0.0530136108249561	1.17787715477213	0.00202497618808195	0.964107519844508	1	3.25358851674641
Cdkn2d	7.36909622215323	-0.667592738426055	1.30309742142831	0.253779913506154	0.614426010546643	1	2.77511961722488
Cdo1	12.8490547232051	-0.367440495417843	0.981468493319301	0.136048614171507	0.712241259864154	1	5.16746411483254
Cdon	16.2758826948394	0.274837095978873	0.856412869013729	0.102894588518819	0.748383283084959	1	5.83732057416268
Cdr2l	49.9931484749813	0.3615012044726	0.500205369187729	0.521297091463726	0.470288903592444	1	15.7894736842105
Cds2	17.6498401432205	0.217418812742825	0.824994615448618	0.0693521007404101	0.792282466308171	1	6.31578947368421
Cdv3	35.1384379070738	-0.131749942919721	0.593959177271571	0.0491429279171101	0.824561410414722	1	11.0047846889952
Cdyl	271.10044442898	-0.42949104398422	0.262436912693184	2.64156425792608	0.104100999122547	1	26.6028708133971
Cdyl2	53.9164008227234	-0.369175762380417	0.484226263493149	0.580610371520219	0.446073174198071	1	17.4162679425837
Ceacam4	9.12905343321738	0.455235582520655	1.20995728260673	0.119521181745171	0.729554387786473	1	1.91387559808612
Cebpd	13.9006559540381	0.421108154192827	0.929006481988518	0.203425091082398	0.651970300062575	1	4.88038277511962
Cebpz	39.5873727470902	-0.222267891379485	0.569141023532682	0.150765200387884	0.697805175374886	1	14.1626794258373
Cebpzos	11.3953199474356	0.619031831954847	1.0257766072046	0.359105933968237	0.549003196600147	1	4.21052631578947
Cecr2	74.0456683317886	0.0499055245036691	0.41605526344214	0.0143875366897603	0.904524294246714	1	21.8181818181818
Celf1	126.653414958642	-0.0417183195748394	0.327066587353972	0.0162689560843461	0.898505246031024	1	36.7464114832536
Celf2	362.925260551775	-0.187898709603793	0.215238820623331	0.761451293191485	0.382874725457103	1	60.6698564593301
Celf3	19.3019971122394	-0.223142706866863	0.79531575064692	0.0780252755605702	0.779991548880637	1	7.46411483253589
Celf4	65.7432165457973	-0.111543145389904	0.450830593889214	0.0605425169984244	0.80564051598926	1	19.0430622009569
Celf5	17.0278537366197	-0.744206013540037	0.865729888409851	0.713085081125897	0.398421538309544	1	6.1244019138756
Celsr2	31.3747586867531	0.595560274915363	0.631997711938615	0.880661743666277	0.348020497230467	1	11.3875598086124
Celsr3	5.43387645659622	0.537850544149356	1.49574780743075	0.128936088287002	0.719537699257515	1	2.10526315789474
Cemip2	136.803243835222	-1.03654304572009	0.330907027019868	9.65131642905975	0.00189215935850828	1	7.7511961722488
Cenatac	32.4654306676185	-0.58229450348326	0.620166713946102	0.879412378912008	0.348362674585813	1	12.1531100478469
Cenpb	6.9602916234402	-0.207860852516707	1.30236218748904	0.024920192489823	0.874566087625899	1	2.58373205741627
Cenpc	44.595572810155	0.0949335106164204	0.528975061327025	0.0321837408905097	0.857624986165769	1	14.7368421052632
Cenpe	7.36570191043038	-1.12699288631985	1.28509372842096	0.760291362213021	0.383237356975087	1	2.39234449760766
Cenpf	6.56693176789078	-2.10202891831992	1.48682379398988	1.74895182110939	0.186008557323377	1	1.43540669856459
Cenph	15.9987046328089	0.320533596077395	0.864730759080856	0.136912653442025	0.711369750142889	1	3.73205741626794
Cenpi	5.45076920767588	-0.850228011914636	1.4917938713575	0.309871574501116	0.577759003042473	1	2.00956937799043
Cenpj	29.4130751899432	-0.200663314709096	0.651145681808805	0.0946207240461163	0.758383053644721	1	10.0478468899522
Cenpk	15.2159023961496	-0.838167212623472	0.89732992476092	0.86874945485291	0.351301745156706	1	4.5933014354067
Cenpl	6.23869081583515	-0.18321003155932	1.4145787437144	0.0150477845412951	0.902368886897473	1	2.10526315789474
Cenpn	8.49214153560498	-0.437909190208115	1.19411267969426	0.130958858546265	0.717439925916131	1	2.48803827751196
Cenpo	4.94733744770945	0.568993821064254	1.5547983321398	0.122992998941587	0.725810741722495	1	1.81818181818182
Cenpp	40.1639871045864	-0.190674459172769	0.559055769647768	0.115809803904483	0.733624295533105	1	7.7511961722488
Cenpq	5.98920573256064	0.149954246114243	1.3985404543496	0.0111628199474403	0.915856682547707	1	2.10526315789474
Cenpv	67.2443574100879	-0.00061507468020733	0.437740215701099	1.92387823005902e-06	0.998893303051671	1	21.3397129186603
Cep104	26.1093078545001	-0.0205670798875728	0.683310350962099	0.000904878757083338	0.976002292003243	1	9.09090909090909
Cep112	96.5688770059198	-0.171060595030394	0.369097310281582	0.214677087016639	0.643125990606939	1	22.7751196172249
Cep120	82.6216158447094	-0.186950363273799	0.398236415914327	0.220133158648089	0.638938476897294	1	26.3157894736842
Cep126	5.56212963781715	-1.4625915954564	1.66815485541252	0.603987360342007	0.437060698946206	1	1.91387559808612
Cep128	59.163808904103	-0.414819730674686	0.473543339136096	0.760916612140477	0.383041823384502	1	15.311004784689
Cep131	11.9046847486136	-0.169069250999908	1.00880191172268	0.0279762115317368	0.867164761238156	1	4.40191387559809
Cep135	28.6804663657661	0.129869676425241	0.658777390607734	0.0385659893162149	0.844310985814606	1	8.61244019138756
Cep152	17.4349751880782	0.450177101822357	0.829741634897751	0.293728420743623	0.587841117656269	1	5.45454545454545
Cep162	33.3338715262959	0.00226536240975138	0.607299231580927	1.39159529801702e-05	0.997023570977825	1	11.2918660287081
Cep164	43.2411580178301	-0.320471086172927	0.55780108101748	0.323576176384186	0.569466378499615	1	14.9282296650718
Cep170	184.899147165698	-0.190974629899069	0.27992589695484	0.464976155689186	0.495307496604281	1	45.3588516746412
Cep170b	12.2678612026223	0.447899011434954	0.989376078511861	0.203953115136144	0.651548749713831	1	3.73205741626794
Cep19	13.2181368679827	0.553019117704213	0.955596959440468	0.333302366300373	0.563720975106965	1	4.688995215311
Cep192	67.7475146018102	0.135840613236844	0.436921430463213	0.0962581226523369	0.756367100506253	1	21.5311004784689
Cep20	20.4990596491939	0.698289767605943	0.774416916668711	0.802428023941548	0.370368420333497	1	7.84688995215311
Cep250	26.0206805138066	0.168418544645205	0.688589327032393	0.0594754407099494	0.8073269567917	1	8.70813397129187
Cep290	64.1330124473342	0.125598246268201	0.445620651675225	0.0793339721891506	0.778202027843433	1	19.9043062200957
Cep295	34.6685838603709	0.22375529532951	0.59621116750798	0.140765410197488	0.707521273618776	1	11.9617224880383
Cep295nl	11.5749055694154	0.323716244626162	1.08830973926845	0.0754471966324779	0.783564763487486	1	4.49760765550239
Cep350	146.680995705327	-0.102591144166799	0.306275439031931	0.112206009238079	0.737646468730085	1	41.244019138756
Cep41	6.87918385780489	-1.15707520946765	1.34649946826421	0.722971397077401	0.39517096335509	1	2.67942583732057
Cep43	15.2537822206388	0.712229935067001	0.925241407541796	0.553749046758799	0.456789869034499	1	5.83732057416268
Cep44	36.4411629722964	-0.237578628719007	0.583400703730607	0.16567028617451	0.683988782642812	1	13.5885167464115
Cep57	42.6572492398701	0.472070965456058	0.540968628885999	0.758800129354903	0.383704280105219	1	14.4497607655502
Cep57l1	31.9619296446869	-0.213735720715124	0.621896467846115	0.117875283856272	0.73135043877558	1	11.0047846889952
Cep63	50.9368223495305	-0.20848628896745	0.498641964977461	0.174345396614555	0.676278442077629	1	15.8851674641148
Cep68	47.7946571634148	0.28277991228485	0.526472420584796	0.282973652572561	0.594758770497982	1	17.0334928229665
Cep70	25.6537041550277	-0.857713319476545	0.712403821745072	1.41837166644562	0.233671604797156	1	9.2822966507177
Cep76	8.73802451826089	0.73234947008509	1.17540139179519	0.37482273324941	0.540387129744197	1	2.77511961722488
Cep78	25.0690261034954	-0.303894396350472	0.697582970599617	0.189678192881658	0.663184589808546	1	9.37799043062201
Cep83	91.3309742323108	-0.130746318199236	0.384233389742486	0.115389871545716	0.734089355335646	1	26.7942583732057
Cep85	27.2897337359746	-0.084771148009138	0.67142776692682	0.0158613538071428	0.899777941609966	1	9.85645933014354
Cep85l	44.0332471218491	0.390372857202987	0.536235117215785	0.52835805341185	0.467297987030153	1	14.9282296650718
Cep89	18.3803392708344	0.273264550379213	0.807956279504496	0.114212070211611	0.735398784945564	1	6.50717703349282
Cep95	40.7524441046276	-0.0912776420002807	0.553523769740952	0.0271083084428518	0.869222615032703	1	14.3540669856459
Cep97	48.8875748831571	-0.764023142675708	0.511178879535612	2.22422948923531	0.13586042015699	1	16.8421052631579
Cept1	57.4106168766065	-0.215688895686508	0.476264404383073	0.204006629825766	0.651506062702111	1	18.1818181818182
Cercam	19.5465706129098	-0.602842621634355	0.796084853325887	0.565954291743083	0.451871066763433	1	7.55980861244019
Cerk	37.4858121869273	0.0672334114728628	0.573991334974659	0.0137034187927725	0.90681123720051	1	12.1531100478469
Cers2	115.312201987564	0.126102553333763	0.340836706189461	0.136836493929415	0.711446442290716	1	34.3540669856459
Cers4	31.5366378879416	0.430187652910117	0.62510280131034	0.472319274514359	0.491922124365632	1	10.7177033492823
Cers5	130.354695430184	0.249419776365732	0.331839798171985	0.561515951939974	0.453650086591751	1	37.2248803827751
Cers6	149.475093837288	0.157652520639403	0.308091062551127	0.261224542155553	0.609280123438716	1	36.2679425837321
Cert1	84.8093701173853	0.29677764446568	0.396451522070463	0.558050653358933	0.45504673189531	1	25.2631578947368
Cetn3	14.9712386762527	0.0407477895586277	0.918321407007687	0.00187392837307243	0.965471243958792	1	6.02870813397129
Cfap20	161.453662690883	-0.364983867973555	0.298446632836434	1.48938391921693	0.222312072855993	1	41.3397129186603
Cfap20dc	155.34058331919	-0.17454080791421	0.309298950754501	0.316738395589731	0.573574374362194	1	29.0909090909091
Cfap298	11.0708196219291	-1.00429170110633	1.07881186355007	0.853791819338678	0.355481858952671	1	4.21052631578947
Cfap36	117.082387290113	-0.122957921733445	0.342471847440903	0.128418485152764	0.720077476210875	1	36.0765550239234
Cfap410	10.2406432245271	-0.0647981113731148	1.11098874938306	0.00316449591364076	0.955139581006345	1	3.92344497607656
Cfap52	58.9629097432028	0.235527424629413	0.463194907462665	0.258122497536419	0.611412967976081	1	19.0430622009569
Cfap69	66.1679826562091	-0.227972797967872	0.439137105656143	0.269449408631584	0.603701352915893	1	19.8086124401914
Cfap97	48.1195457162701	0.0154829557869624	0.510684353620185	0.000918742311366572	0.975819213441204	1	14.3540669856459
Cfap99	6.86725099603337	-1.18098670923147	1.39736440471622	0.644940098605819	0.42192755675268	1	2.67942583732057
Cfdp1	105.000056829145	-0.0563460178591536	0.3640150292647	0.0238349990125855	0.87730548868641	1	29.6650717703349
Cfl1	52.517012073214	-0.123277333985739	0.49778784464108	0.0607349173565375	0.805338121723486	1	18.1818181818182
Cfl2	39.7827369586989	0.28521691274562	0.558501300266446	0.26009084673148	0.61005774875812	1	14.6411483253589
Cflar	13.2489126952053	0.0135092681957754	0.949974529206778	0.000200865687666862	0.988692192659242	1	4.88038277511962
Cfp	13.3820565027691	-0.170447246406703	0.953716795155851	0.0312515675966587	0.859680312403634	1	5.16746411483254
Cggbp1	16.3332842191235	0.241743676861272	0.859697827432176	0.0783009568619271	0.77961324245654	1	6.02870813397129
Cgrrf1	31.9465541644885	-0.0332538663184956	0.619185428493925	0.00288423622184908	0.957170130909845	1	11.3875598086124
Chac2	16.6367765149592	-0.305377362691816	0.857278206639843	0.125108429848833	0.723558700689088	1	6.02870813397129
Chadl	31.7870268601542	0.524471635105324	0.623552955820591	0.703733030728642	0.401532177635679	1	10.5263157894737
Chaf1a	11.5092191070656	0.0296391825665446	1.01862224004913	0.000842981615146954	0.97683735775483	1	4.01913875598086
Champ1	12.9926350779204	-0.69995545505143	0.970902075645563	0.513076417406069	0.473810122606455	1	4.97607655502392
Chchd1	14.9792540635847	-0.306217876079889	0.898477445445533	0.115544066137293	0.733918480930116	1	5.74162679425837
Chchd10	9.19383600662903	0.844151587745913	1.14499828929841	0.531855982720735	0.465827609369095	1	3.34928229665072
Chchd2.1	34.3177941678851	0.0315937341535134	0.602960017206313	0.0027336426211555	0.958302204178601	1	11.9617224880383
Chchd3	237.52594659034	0.0433153500421936	0.25063681195972	0.0298487332905353	0.86283390146469	1	55.7894736842105
Chchd5	8.67523655536001	-0.205648454512359	1.16236180737636	0.0312956448964385	0.859582420873843	1	3.44497607655502
Chchd7	6.47520062246949	0.541731520034184	1.34611412678594	0.159169787273132	0.689922026224228	1	2.39234449760766
Chd1	68.7528125441577	0.093578184452994	0.43269343554647	0.0467177403352359	0.828876383834972	1	21.7224880382775
Chd1l	12.8252309121846	0.0877244865529346	0.961727797946957	0.00830547490501488	0.927385816373273	1	4.688995215311
Chd2	161.909846347676	0.111838673831481	0.29430974246891	0.144248007020309	0.704093914575472	1	40.4784688995215
Chd3	21.2510726034967	-0.156742807736157	0.766668388124962	0.0411275252962717	0.839291964412852	1	7.6555023923445
Chd4	88.99770427263	0.00963366750146024	0.384683482757259	0.000626885375496045	0.980024909432482	1	27.9425837320574
Chd5	24.4662360381245	-0.51336209430555	0.708041706176443	0.524798962367171	0.468801729354791	1	8.89952153110048
Chd6	337.268773279843	-0.0866331556517898	0.223530740855237	0.149964776702305	0.698569021215632	1	67.8468899521531
Chd7	421.885369025431	0.00203208147677261	0.202823775540912	0.000100223807052657	0.992012364197942	1	69.6650717703349
Chd8	83.8185881624373	0.101737605499974	0.392881620469379	0.0670393786216792	0.795697246277164	1	26.3157894736842
Chd9	361.593356057748	0.067715746537735	0.213443623449481	0.100610484638473	0.75109825498603	1	65.0717703349282
Chdh	19.0667275246254	0.814242209899166	0.801565073122166	1.02279536136959	0.311856858040565	1	6.2200956937799
Chek1	6.26389337180645	0.184595147725363	1.38470149802755	0.0174889969572298	0.894789740472477	1	2.20095693779904
Cherp	22.8505801486439	0.233207203099324	0.729358826683167	0.101753198776329	0.749735785224799	1	8.13397129186603
Chfr	55.8652933919108	0.0652474708180193	0.480683827415334	0.0183647014994186	0.892203578615781	1	18.0861244019139
Chga	5.02065857116977	-0.920082847191955	1.55937355752813	0.32076454425248	0.571148543756309	1	2.10526315789474
Chgb	9.80708996959414	0.341443953102063	1.10871381653676	0.0918881817692991	0.761790308595601	1	3.63636363636364
Chic2	91.2516088921512	0.0432315684763005	0.378317398921609	0.0130582845425238	0.909021503030724	1	27.4641148325359
Chid1	36.7781154117265	0.0461620137579041	0.581665038636322	0.00628409338242264	0.936816059240757	1	13.2057416267943
Chka	194.112470020552	-0.00504921024759448	0.275059240487894	0.000336410718318803	0.985366418725326	1	45.1674641148325
Chkb	14.2629977820739	0.140356856472654	0.925600247874067	0.0224616439328145	0.880865530424599	1	5.35885167464115
Chl1	432.243652633012	0.342209124303333	0.202886556140848	2.83804055038657	0.0920564091498962	1	61.3397129186603
Chm	115.608905659954	-0.0421646618425362	0.340270339375494	0.0153553895381577	0.901381099188507	1	34.066985645933
Chmp1a	15.6617731496402	-0.344193967297213	0.875550384321229	0.154432212075083	0.694335257135058	1	6.02870813397129
Chmp2a	10.0788332863039	0.045443873372445	1.0820196087495	0.00175823742635473	0.966553431207808	1	3.82775119617225
Chmp2b	5.21810761251577	-0.0605170509134082	1.49345463739659	0.00163570685238668	0.967739253355007	1	2.00956937799043
Chmp3	25.828260624734	-0.396173095680467	0.690064298973087	0.328146802849297	0.566752360661193	1	8.70813397129187
Chmp4b	42.684882940405	-0.522421082919578	0.542054055456198	0.926741790027254	0.33571100253044	1	15.0239234449761
Chmp5	23.9276609873092	-0.184348976032286	0.71219708603982	0.0669904838547382	0.795770113892692	1	8.51674641148325
Chmp7	25.9827104700909	-0.389546038467463	0.690427108100989	0.316660280458279	0.573621640625451	1	9.37799043062201
Chn1	110.563048443377	-0.0179438150273344	0.347087785898982	0.0026729231699818	0.95876748162829	1	29.5693779904306
Chn2	464.492790056955	-0.310531007147348	0.199082322190365	2.42804210538562	0.119181672977355	1	35.6937799043062
Chordc1	52.5877017643423	0.271668653546624	0.489257893493774	0.308034725772384	0.578888667366913	1	18.0861244019139
Chp1	28.865601819119	0.0962391505813487	0.656093306411049	0.0215075972398608	0.883404586257287	1	10.0478468899522
Chpf	12.7951167736092	-0.591296805925998	0.972165624793395	0.367310258106354	0.544474070772946	1	5.07177033492823
Chpf2	6.3079349826642	-0.047903101530845	1.35807251693773	0.00122771324580739	0.972048850399762	1	2.48803827751196
Chpt1	131.511137351675	-0.00853068937201556	0.33388117908983	0.000646006968466395	0.979722616947838	1	36.7464114832536
Chrd	5.7956951219154	0.0276892750654414	1.4237712193064	0.000363569586006918	0.984787257334976	1	2.20095693779904
Chrm3	69.6348140442046	-0.595458895159389	0.432429150877311	1.88943649749637	0.169265492841355	1	14.1626794258373
Chrna4	9.2463469045702	0.421097950190804	1.14168554286014	0.131501760054206	0.716880016215477	1	3.25358851674641
Chrna7	64.5024657737639	-0.123448011427642	0.446108900917797	0.076492023715268	0.78210883297071	1	18.0861244019139
Chrnb1	6.97061699510389	0.421398366812247	1.31173770004195	0.0974912794427389	0.754861223676995	1	2.67942583732057
Chst10	42.4968897931797	0.278074659282411	0.552265058464715	0.249490347047381	0.617434168559249	1	13.7799043062201
Chst11	923.404642835656	0.0586573922885924	0.158834251829602	0.136363782376954	0.711923003344909	1	79.8086124401914
Chst12	8.70548921986597	-0.834751243438135	1.18430981485627	0.486304367940448	0.485580489104381	1	3.25358851674641
Chst15	56.5095678660063	0.107021563296392	0.488120822689943	0.047246820893541	0.827925199858855	1	18.2775119617225
Chst2	143.976403866275	0.495698617247069	0.310314147889858	2.54340027068709	0.110756039177791	1	40.7655502392345
Chst3	25.9350418917887	0.163576085555045	0.69017308149641	0.0558278623862734	0.813216022704012	1	8.03827751196172
Chst5	85.9859268311243	0.165170574074283	0.389276646024338	0.179965432984936	0.671402948566768	1	26.2200956937799
Chst7	40.5777008022868	0.153477026191417	0.565750286445063	0.0726009356567339	0.787586793328639	1	13.0143540669856
Chst9	38.6111057228728	-0.578940085749772	0.573804081993653	1.01225480232697	0.314363263525444	1	9.47368421052632
Chsy1	18.5714979846255	-0.289881530806692	0.806878817086532	0.128880114162921	0.719596012236788	1	6.88995215311005
Chsy3	319.379827805895	-0.266937303991084	0.225636300724542	1.39783458319961	0.237086468661	1	41.6267942583732
Chtf8	13.8941787938487	0.827076781893038	0.929997815048251	0.783549712866787	0.376057705261847	1	5.07177033492823
Chtop	78.4023527742317	0.310446673596186	0.42214164564653	0.532010795451981	0.465762704056403	1	25.2631578947368
Chuk	74.2101764816923	-0.22865528478171	0.416375572988547	0.301479820462987	0.582956190171845	1	23.7320574162679
Churc1	45.0342010404485	-0.0972612396828272	0.53188196528575	0.033298004436066	0.855208082490049	1	14.3540669856459
Ciao1	15.8641820802943	-0.2815854907894	0.869844447872317	0.104659727239842	0.746307856812101	1	6.02870813397129
Ciao2a	10.3846774789938	0.279107823974621	1.06641265321633	0.0681031741028129	0.794118843813816	1	3.82775119617225
Ciao2b	9.72847262674354	-0.599632667905101	1.11861506210332	0.284356413664749	0.593859981748733	1	3.63636363636364
Ciao3	21.615291472374	-0.0397354642812599	0.747748520468288	0.00282374003424835	0.957621257437478	1	8.03827751196172
Ciapin1	17.5959505003285	-0.27710418150113	0.829662489566988	0.111053504344767	0.738947909240859	1	6.50717703349282
Cib1	12.8381852325635	-0.814374475264057	0.989862816613535	0.655216019485184	0.418253966237725	1	5.07177033492823
Cibar1	31.3084822823382	0.306762179835236	0.626176358013205	0.239538080949952	0.624539936232648	1	11.2918660287081
Cic	25.8322473621388	-0.537513457893281	0.698260627220532	0.583712238575	0.444860909564271	1	9.56937799043062
Cilk1	50.0815584822096	-0.0761587611719172	0.503822556133454	0.0228226989334388	0.879919050924982	1	16.3636363636364
Cinp	10.225337007294	0.00715491770962107	1.08361863491144	4.29352186479548e-05	0.994771901116324	1	4.01913875598086
Cip2a	6.58753420451417	0.787521707195273	1.34426180433565	0.335286079513924	0.562562907136103	1	1.5311004784689
Cipc	55.819827213015	-0.15021181289698	0.47530452628214	0.0998778192238809	0.751976305029706	1	18.9473684210526
Cir1	28.5507861328904	0.189703170842852	0.670677005868809	0.078371819221708	0.77951611693003	1	9.37799043062201
Cisd1	34.3529374587339	-0.028665980963864	0.598825046705644	0.00229072599403324	0.961826599345563	1	12.2488038277512
Cisd3	5.87941088000465	-1.80341745489286	1.51026587031068	1.29984590181317	0.254241373325754	1	2.20095693779904
Cit	137.072230648803	-0.41136389793087	0.319326665716268	1.65288667987834	0.198566493491736	1	39.3301435406699
Cited2	9.75066159721349	0.30571645360447	1.1003566953082	0.0767925719405191	0.781692013947611	1	3.63636363636364
Ciz1	40.1199245374674	-0.132485177913541	0.56567152449008	0.0541496683465361	0.815993737901943	1	14.9282296650718
Ckap4	14.376800328296	0.608876705078435	0.929259296779648	0.414969602344954	0.51945784785852	1	5.07177033492823
Ckap5	232.639809515016	0.207919471144806	0.254496755963172	0.666668096144328	0.414215677784275	1	50.8133971291866
Ckb	57.4491544791781	-0.154647823095437	0.47166401040024	0.107336072646142	0.743197603633424	1	19.8086124401914
Ckmt1	9.68932164222867	-0.0395053077156018	1.10870459569304	0.00124899375484588	0.971807746149546	1	3.63636363636364
Clasp1	137.998216135031	0.0581738969018513	0.317265979942708	0.0335881442009267	0.854585634316493	1	38.6602870813397
Clasp2	533.725906993612	-0.0674840372953942	0.186407909246278	0.131042721279165	0.717353350285121	1	78.8516746411483
Clasrp	35.6694241198657	0.149358872942909	0.59299971319683	0.0630639065201031	0.8017172510065	1	12.9186602870813
Clcc1	53.054021546444	-0.101710649547087	0.488956512241601	0.0431775054345707	0.835391397827819	1	18.755980861244
Clcn2	12.5495701210354	0.0234072635832558	0.972492576702075	0.000579244808609047	0.980798762870494	1	4.688995215311
Clcn3	148.614015555094	-0.0417252286103885	0.305561304846657	0.0186261049397061	0.891443819390992	1	41.1483253588517
Clcn4	33.0640052504277	0.264115481247801	0.611109780578935	0.185924530112377	0.666330465572357	1	11.6746411483254
Clcn5	31.4788790773141	-0.149997099205631	0.626142745781207	0.0571962627170386	0.810983532895589	1	10.1435406698565
Clcn6	48.0478594333603	-0.156608496685189	0.510229855302907	0.0942105040817616	0.758891099754621	1	16.0765550239234
Clcn7	31.901085501976	-0.100281889008942	0.633105699639849	0.0247265255890063	0.875050422465407	1	11.3875598086124
Cldn11	110.698699719423	-0.059125731757443	0.354168680884888	0.0277583752807544	0.86767814527884	1	10.5263157894737
Cldn12	9.60406765699684	1.05373026364015	1.18528333791825	0.666971774170612	0.414109380775923	1	3.73205741626794
Cldnd1	7.54972177538482	0.228384403629856	1.24405718501656	0.0334270431955126	0.854930905978734	1	2.87081339712919
Clec16a	112.102829917829	-0.0918177108320652	0.353070552777937	0.0671740522216098	0.79549668939803	1	33.2057416267943
Clec2l	6.82162285132905	0.806881250950626	1.33144852063666	0.346435129835868	0.556138086915755	1	2.48803827751196
Clic2	5.66895921157578	0.624921851986459	1.44713816865785	0.176270274455998	0.674598296912798	1	2.00956937799043
Clic4	62.5841114088439	-0.011705465878134	0.487557642108135	0.000556219906421518	0.981184183617681	1	10.3349282296651
Clint1	75.7135790236106	0.128710451904416	0.418474580020267	0.0941670653582136	0.758944968231042	1	22.7751196172249
Clip1	82.9061749558675	-0.177149380166088	0.396600557648272	0.199423810562273	0.655186332016301	1	24.3062200956938
Clip2	136.396941617584	0.160794507726926	0.316195448945209	0.258481007254332	0.611165648771976	1	36.7464114832536
Clip3	51.1034955636539	0.00393467907859073	0.494930499755763	6.31856390924668e-05	0.993657730692446	1	16.555023923445
Clip4	27.1447472858658	-0.134327816749847	0.670803316684344	0.0400878758325085	0.841308863144155	1	10.0478468899522
Clk1	153.321942213104	0.018612342512084	0.306922141538523	0.00366643932575528	0.951716694791913	1	42.7751196172249
Clk2	61.4494510910583	0.134532102402733	0.457633100316739	0.0860237584162249	0.769294328017742	1	20.6698564593301
Clk3	25.458014584854	-0.156137563035617	0.70011647783259	0.0493106531226672	0.82426715914949	1	9.2822966507177
Clk4	140.031615428808	-0.145549713825171	0.318694676906458	0.208027366888203	0.648317946508013	1	39.7129186602871
Clmn	6.9999657706717	-1.59007412628734	1.39379758491211	1.2459835549901	0.264320985275309	1	2.39234449760766
Cln3	17.6801620706917	-0.466451406228142	0.837867408216911	0.305472666142819	0.580471718155512	1	6.60287081339713
Cln6	13.5739322728638	1.06589723835182	0.943629026406756	1.26165369880463	0.261338299956159	1	4.78468899521531
Cln8	7.29238078697006	-0.142802472739705	1.26575690591852	0.0126717241617591	0.910372459008298	1	2.77511961722488
Clns1a	38.0511280208564	-0.0417971977737848	0.578044254036413	0.00518553169484903	0.94259344353637	1	13.0143540669856
Clock	136.195803846955	-0.0482745704309823	0.318534259726059	0.0229470824582023	0.879594763938864	1	37.6076555023923
Clpb	64.6384153779333	0.0909013700588237	0.443103609502208	0.0420762798417869	0.837474437461502	1	20.3827751196172
Clpp	8.66731138725451	-0.221250513324008	1.16383587047503	0.0360617182089555	0.849388094511525	1	3.34928229665072
Clptm1	66.2379648356031	0.233512763349821	0.44112530917676	0.279527775538618	0.597010896480277	1	21.4354066985646
Clptm1l	21.3365961394622	0.0213557835380465	0.756495568180166	0.00079295052242756	0.977535036690003	1	7.6555023923445
Clpx	70.2636717923503	0.268345163369716	0.429563214826848	0.38844615980544	0.533117298884799	1	21.8181818181818
Clstn1	113.318538282854	0.239312987439237	0.345457677631405	0.47897428923536	0.488887289126212	1	33.7799043062201
Clstn2	66.1708996283025	-0.0685113503002421	0.449481271875191	0.0230452578203142	0.879339440010754	1	14.2583732057416
Clstn3	10.9612016172635	1.22055354786335	1.1348434368484	0.974260555113705	0.323619902430309	1	4.11483253588517
Clta	35.5509312350692	0.429157494719119	0.616355152952043	0.466113051661633	0.494780802410222	1	12.9186602870813
Cltb	30.1454030516947	0.329535723654574	0.642186916848028	0.261411364590103	0.609152182361002	1	10.4306220095694
Cltc	77.0005464554656	-0.161208002785067	0.40992432867738	0.154477628986939	0.694292580778601	1	25.8373205741627
Clu	53.2192545737806	0.244338497125549	0.507060607267341	0.227178710319897	0.633623709159421	1	17.9904306220096
Cluh	15.7843837966445	0.487581714815199	0.87044404556919	0.312837307584203	0.575944296670317	1	5.74162679425837
Clvs1	5.46804659554167	1.06093749678898	1.7108992501986	0.344663018251961	0.557149926554496	1	1.33971291866029
Clvs2	29.1610265103541	0.170576816651212	0.654166936559889	0.0674490472453009	0.79508783014989	1	9.37799043062201
Clybl	10.3862430565791	-0.514851172156732	1.10267634627926	0.203004161312279	0.652306823098445	1	2.20095693779904
Cmas	18.2917811931063	0.190135321416249	0.813197451180169	0.0545010651224587	0.815408394819299	1	6.88995215311005
Cmc2	9.22959267942104	-0.388481216159049	1.14707635245897	0.111274267740029	0.738698037928978	1	3.54066985645933
Cmip	203.21379638362	0.033954210083489	0.266900086917254	0.0161797536481174	0.898782374028706	1	49.5693779904306
Cmpk1	30.9531407772085	0.218880301369805	0.628404921582289	0.121176940549844	0.727761491752704	1	10.7177033492823
Cmss1	155.8654450808	-0.34908906490414	0.300675933968338	1.3459359843731	0.24598985197163	1	36.9377990430622
Cmtm4	74.2417386281838	-0.0449123943885931	0.416115669542186	0.0116495435321156	0.914048799226611	1	22.7751196172249
Cmtm5	55.32189555077	-0.183694966082208	0.478680801318725	0.147264191115362	0.701163625769789	1	14.066985645933
Cmtm6	10.5271944625792	0.581193415509064	1.05888735778335	0.299949645902636	0.583913989984692	1	3.92344497607656
Cmtm7	40.448636434971	-0.302396370111152	0.556358033661802	0.29532956744459	0.586825286575355	1	6.2200956937799
Cmtm8	10.7770851389011	1.35383802575262	1.0745834119152	1.5337433898441	0.2155514969486	1	1.72248803827751
Cmtr1	81.5892631723749	-0.241001589357944	0.399446710227248	0.363909994427217	0.546342703008221	1	25.7416267942584
Cmtr2	4.82218807121639	-0.787526988122595	1.61854723080645	0.22456899279948	0.635580411750112	1	1.72248803827751
Cnbd2	27.0635493010039	-0.12454326947925	0.680365804513669	0.0330470580947697	0.855748711191804	1	9.66507177033493
Cnbp	51.8553032126777	-0.20383664592385	0.501955398770859	0.163265004910901	0.686168123938399	1	18.2775119617225
Cndp2	10.1352133519805	0.777933160162796	1.09836150832002	0.481493025347177	0.487746814715479	1	3.73205741626794
Cnep1r1	45.6913332215149	-0.0109769281295404	0.524409856974953	0.000436744237159559	0.983326681688709	1	15.9808612440191
Cnih1	23.4296156659596	0.449580015703384	0.719282281851047	0.389694086856796	0.532460246489903	1	8.42105263157895
Cnih2	9.19252652464348	-1.71137114356024	1.24248426628618	1.82694070254737	0.17648932222675	1	3.44497607655502
Cnih4	28.822626063008	-0.443982313380107	0.656860813704091	0.453956194569177	0.500462183511538	1	9.85645933014354
Cnksr3	166.772002023678	-0.581946835189251	0.57373372611752	0.984559279170938	0.321075779817498	1	12.2488038277512
Cnn3	48.5676756637715	0.740056309810764	0.514405713126583	2.0556082712467	0.151646683530812	1	15.5980861244019
Cnnm1	33.9336963128694	0.0539912323578243	0.605032827015684	0.0079240867768533	0.929068129695501	1	10.8133971291866
Cnnm2	80.8203091602884	0.146320638321747	0.401348440205024	0.132738838796563	0.71560904891123	1	24.4019138755981
Cnnm3	62.0671851200852	0.281451151071593	0.458844078675587	0.3741767870061	0.540736317601743	1	20.4784688995215
Cnnm4	9.77298909361395	-0.202205443248127	1.10060569609888	0.0336669444505127	0.854417061311088	1	3.63636363636364
Cnot1	113.657095062004	-0.149606777814066	0.346227089647309	0.186483761724325	0.665859408500583	1	32.7272727272727
Cnot10	107.102475455159	-0.116042015827787	0.351997020114026	0.108682801098006	0.741648760020296	1	32.0574162679426
Cnot11	17.90967155442	0.342591391923156	0.8356434583337	0.163673251728948	0.685796915170796	1	6.41148325358852
Cnot2	276.402129153482	0.0823400340653637	0.238400426605386	0.119182840393094	0.729922460339938	1	54.8325358851675
Cnot3	27.1534378169789	0.605758589993313	0.670866029854707	0.811587071939339	0.367651448049686	1	9.47368421052632
Cnot4	230.062886002527	-0.125027602128829	0.25801850228932	0.234419446280285	0.628266063216908	1	53.0143540669856
Cnot6	63.3134569461014	0.182328227165433	0.449829564802219	0.164011453446285	0.685489804478813	1	20.5741626794258
Cnot6l	104.800546397939	-0.0638848721164106	0.356333429209485	0.0321322146550216	0.857737786694143	1	30.3349282296651
Cnot7	34.4435569263213	-0.0851443296397613	0.603907441087616	0.0197566356996077	0.888218892874026	1	12.3444976076555
Cnot8	25.4029923078668	-0.0679730719798198	0.700556882746571	0.00928753333745291	0.923225249041857	1	9.85645933014354
Cnot9	54.0311321247094	-0.0743796053005152	0.489771838061592	0.0229474628568944	0.879593773561727	1	17.7033492822967
Cnp	102.30320339546	-0.263209897551027	0.360693446395411	0.532351831899234	0.465619775385658	1	23.5406698564593
Cnppd1	9.84526780220561	-0.177706476407752	1.09675971626342	0.0262357348581546	0.871325943948829	1	3.73205741626794
Cnpy2	48.5357313641107	0.0011128196459151	0.508419534273096	4.78439427809008e-06	0.998254767883994	1	16.9377990430622
Cnpy3	18.2082522676515	-0.440539329871455	0.819797104549086	0.287283363847262	0.591966697130475	1	6.41148325358852
Cnrip1	23.7380888073648	-0.0627771952493895	0.719491409980267	0.00757084845415434	0.930663068478539	1	8.32535885167464
Cnst	65.3481944992546	0.0711308444556142	0.444903352644149	0.0254954047469305	0.87313882425346	1	21.3397129186603
Cntfr	9.38395230555142	0.273955849395136	1.12872414566178	0.0587339619099829	0.808508271443511	1	3.63636363636364
Cntln	92.2949969315005	-0.109412103307226	0.377562302264808	0.0838547943398709	0.772139923675547	1	26.0287081339713
Cntn1	841.739243615311	-0.114749400224046	0.164573769176572	0.485905577426578	0.485759439849974	1	82.488038277512
Cntn3	64.7410618370834	-0.0769669204771635	0.45393838052718	0.0285683923659583	0.865779439516663	1	15.311004784689
Cntn4	331.564944998893	-0.159859797876664	0.220972084547249	0.522955194735339	0.469583795225642	1	56.0765550239234
Cntn5	10.8393911848367	-6.5460991114251	4.21333074986751	1.9008930682359	0.16797839035059	1	0.574162679425837
Cntn6	494.489784899712	0.0612833983963298	0.190978266285682	0.102962982813949	0.748302501787554	1	68.5167464114833
Cntnap2	364.456599352919	0.0174671063593581	0.218512363931753	0.00637443654189696	0.936364455951512	1	36.555023923445
Cntnap4	20.8661127720654	-0.708940967338282	0.85867388644376	0.590607072461765	0.44218446353885	1	6.1244019138756
Cntnap5a	7.2940156275206	-2.84568645935467	1.46535387019584	3.62013688562823	0.0570841761898681	1	2.39234449760766
Cntnap5c	6.76293280132073	-1.99231863136506	1.49047545256343	1.47765357706028	0.224142003093688	1	1.81818181818182
Cntrl	80.4268761312091	0.0495882534553509	0.402163668514103	0.0151930532265183	0.901901132295917	1	23.444976076555
Coa4	6.17884717547037	-1.35546401075987	1.41020993545902	0.911228608497431	0.339788642775983	1	2.39234449760766
Coa6	18.7063110441351	0.951278222177859	0.831432738514916	1.24378656859767	0.264742535716111	1	6.69856459330144
Coa7	5.12748814492839	0.0712141850714569	1.53379505404308	0.00196917975946675	0.964605137643013	1	1.81818181818182
Coa8	17.9829024586537	0.240689212963732	0.820215029427946	0.0854036880020246	0.770103822979064	1	6.41148325358852
Coasy	12.5718976174359	-0.387778089390302	0.977383521613345	0.156827264536901	0.69209453601082	1	4.78468899521531
Cobl	159.61163305018	-0.0573190789374319	0.29517776987244	0.0377098480965543	0.846026927210911	1	37.8947368421053
Cobll1	241.527498423495	-0.107943903403349	0.249862101863144	0.186575622770093	0.665782111425615	1	51.5789473684211
Cog1	19.0905722919072	0.401376224096078	0.799617837197441	0.250814012269039	0.616502488771056	1	6.79425837320574
Cog2	14.0298822871625	0.0177381422131355	0.927246165333578	0.000365302329530692	0.984751053472184	1	5.26315789473684
Cog3	53.9121370334576	0.190403908213998	0.482366273548903	0.15573253439446	0.693116252899446	1	17.8947368421053
Cog4	101.376662748841	-0.134425899122116	0.360845604983966	0.138758531917674	0.709518331907787	1	29.2822966507177
Cog5	127.772826243697	-0.339638119483574	0.326490848017354	1.08053027236607	0.298578960745152	1	34.9282296650718
Cog6	27.1734134165252	-0.0138607011755731	0.669466051930084	0.000428643543134655	0.983482010748349	1	10.1435406698565
Cog7	47.1159454832569	-0.197202742239289	0.525726161591423	0.139390326605266	0.708887863873942	1	16.4593301435407
Cog8	17.9834465776317	0.15728389917486	0.820162485553332	0.0367578338728798	0.847958933138702	1	6.69856459330144
Coil	16.7950262650864	0.675605122969819	0.857840701430259	0.607074882095638	0.435891299230752	1	5.64593301435407
Col11a1	56.4235382130207	0.080422354392495	0.487941224175669	0.0268716781464988	0.86978953177752	1	13.3014354066986
Col11a2	30.5394899482919	-0.0700351676636579	0.646839586646441	0.0116044749704507	0.914214576574457	1	9.1866028708134
Col16a1	102.333298004722	-0.0467712492542867	0.360296967823086	0.0168444809087447	0.896735510656421	1	30.622009569378
Col20a1	94.0444902449705	0.0824941165355467	0.375097637387294	0.0483174010734331	0.826017421665399	1	13.6842105263158
Col25a1	99.9468249576221	-0.101829791363815	0.36434848306906	0.0780855208683988	0.779908815205646	1	21.5311004784689
Col27a1	154.928267159087	0.180155709335935	0.299431801818058	0.361843384219569	0.547484245270935	1	38.2775119617225
Col4a1	26.3959073992561	-0.116601645270004	0.679889190786378	0.0294136551251611	0.863827409604236	1	8.80382775119617
Col4a2	59.1806941540553	0.155203624617407	0.46314595320305	0.112048422630561	0.737823979932554	1	18.0861244019139
Col4a3	5.701067960662	0.228693420004897	1.54353686340722	0.016395197508615	0.898114364096384	1	1.72248803827751
Col5a3	947.603469786144	-0.16545955748965	0.157821545066516	1.09876999109834	0.294536198366335	1	77.9904306220096
Col9a1	8.53912746899883	-0.464121208519561	1.18910370254203	0.148155381760148	0.700304410823149	1	3.15789473684211
Col9a2	4.75933084535026	-0.674929634736956	1.58707550942056	0.173056844429702	0.677409260536971	1	2.00956937799043
Col9a3	46.4462212353886	-0.133524299543603	0.518429870829661	0.0663378092759679	0.796745521249191	1	13.9712918660287
Colec11	17.1306482662696	0.251123188622893	0.841500124077883	0.088298340433159	0.766351712885029	1	6.31578947368421
Colgalt1	11.6423146079254	0.417349324507565	1.0162465126878	0.165699585309429	0.68396234971162	1	4.21052631578947
Colgalt2	129.396891701865	-0.145182522198395	0.323524028481906	0.201345904911165	0.653636656646101	1	32.5358851674641
Commd10	62.4148092460052	-0.00128621645736027	0.466878955740092	7.32901674638242e-06	0.997839957043434	1	18.1818181818182
Commd2	8.03481277635553	-0.393938739380481	1.21796350825998	0.102593229569496	0.748739574768359	1	3.15789473684211
Commd3	47.6155215306218	0.329229777485876	0.512578804233226	0.411892177562326	0.521010669862553	1	16.8421052631579
Commd4	66.4731442039907	0.0210827441324111	0.438970322581984	0.00230210049384638	0.961732015051682	1	22.5837320574163
Commd5	4.94733744770945	0.568993821064254	1.5547983321398	0.122992998941587	0.725810741722495	1	1.91387559808612
Commd6	23.5306297681759	0.295093093716887	0.718454146719246	0.16852068641322	0.681429880638305	1	8.51674641148325
Commd7	22.2972664394516	-0.0658592756998654	0.749585132116257	0.0075637122122636	0.930695672150507	1	7.6555023923445
Commd8	6.92761779911479	-0.259491007903646	1.29585354920626	0.0400233278328237	0.841434977142864	1	2.67942583732057
Commd9	13.0499673392392	-0.228670149819617	0.955528728710032	0.057202297736012	0.81097374987972	1	5.07177033492823
Comt	30.2993361285164	0.0820676633294275	0.644761117839409	0.0159750179535685	0.899421383036052	1	10.622009569378
Comtd1	8.95227609146002	1.28329042893306	1.16299569902383	1.20062062291359	0.273197671053041	1	3.15789473684211
Copa	78.7376803578553	-0.0542616707196264	0.406427889954756	0.0177884036855218	0.893898259470743	1	25.2631578947368
Copb1	34.5958068558885	0.401070657284162	0.599889260251231	0.444651111701074	0.50488606255449	1	12.1531100478469
Cope	18.3382439637835	0.377194251331759	0.809237066380979	0.216909528211854	0.641404859830433	1	6.88995215311005
Copg2	114.44088997988	-0.101053806993755	0.341768323845046	0.0874317914455673	0.767467848096956	1	33.4928229665072
Cops2	86.9815596635075	-0.252100547717879	0.391666592672048	0.413209883582361	0.520344775061682	1	27.0813397129187
Cops3	68.6738144750856	-0.149493896018442	0.433875148274434	0.118549150970384	0.730613410469725	1	22.3923444976077
Cops4	82.3141368114689	-0.026489888237649	0.401732511002275	0.00433444449348031	0.947507997907423	1	26.5071770334928
Cops5	39.8818491532478	-0.0661276116309079	0.557363979454317	0.0140663777416385	0.905590870027448	1	13.8755980861244
Cops6	8.97308631697917	0.832854645407864	1.1528084865823	0.512550595147395	0.474036802649843	1	3.34928229665072
Cops7a	26.0107632188072	0.01774064267848	0.68573423251917	0.0006673861831068	0.979389887507444	1	9.56937799043062
Cops7b	18.5651803066278	-0.8089484770344	0.85649112642203	0.832249532666157	0.361622858746079	1	6.79425837320574
Cops8	21.7998345000451	0.314780256140586	0.744297997485474	0.178660773225445	0.672526685840658	1	7.6555023923445
Copz1	56.8730149776946	-0.072355007793349	0.474263661202074	0.0232249407368919	0.878873576946587	1	19.5215311004785
Coq10a	54.9447497119565	-0.186698334309036	0.481207447487402	0.150078683042704	0.698460177318226	1	17.511961722488
Coq10b	7.77196777965472	-0.11241012746625	1.22428430495722	0.00843102257909223	0.926840576790856	1	2.96650717703349
Coq2	11.4675986560273	0.554205883420973	1.03298609550364	0.285860305651134	0.592885639126032	1	4.21052631578947
Coq3	38.2565505370119	-0.111558704504051	0.573090332962859	0.0377486711135475	0.845948680261187	1	12.7272727272727
Coq4	8.56532413313479	0.251116783161763	1.171419957251	0.0455723144869786	0.830955137134253	1	3.25358851674641
Coq5	21.3355537245936	0.374113584767808	0.754625626035136	0.244142198430769	0.621230277925369	1	7.55980861244019
Coq6	28.6481313551396	0.332940291095572	0.675188376918664	0.23491788651905	0.627901025258326	1	9.76076555023923
Coq7	7.24131789694495	1.10309508012278	1.28833568316128	0.719062346757021	0.396451648725669	1	2.77511961722488
Coq8b	48.3956604071707	0.138318812951688	0.50878097380874	0.0738229789673639	0.785849745193913	1	16.7464114832536
Coq9	31.1240543407196	-0.116207592312704	0.658834013421298	0.0299782475463104	0.862539595731617	1	11.1961722488038
Coro1b	10.1432770460165	-0.611624128696359	1.13310490100767	0.263580247030784	0.60767107764696	1	3.82775119617225
Coro1c	53.4099071705516	-0.0473715405559091	0.486376184357133	0.00948323233795278	0.922423126714551	1	17.1291866028708
Coro2b	18.0569062270225	-1.04471431094993	0.842192495885134	1.51228060295017	0.218791416152899	1	2.77511961722488
Coro7	13.8488969639706	-0.867982393607155	0.94066907110607	0.845190572840746	0.357916471541233	1	5.35885167464115
Cotl1	10.7144357019307	-0.724450542827021	1.06544151795966	0.455875683463518	0.499557812395499	1	3.82775119617225
Cox10	37.1339800795728	0.0546520216967943	0.579396185775396	0.00888193195236653	0.924915331590531	1	13.11004784689
Cox11	29.0967422328332	-0.00849595170623008	0.660644207704399	0.000162611053507788	0.989825728486052	1	10.3349282296651
Cox15	61.1834774228037	0.159819586231133	0.475565201467623	0.110740859385317	0.7393022493718	1	19.5215311004785
Cox18	33.7397801091768	-0.382370543962601	0.615632762574044	0.380188004485031	0.537502636713226	1	12.2488038277512
Cox19	12.8614375741634	-0.498937407295864	0.980535100953917	0.257793904913331	0.611639838628408	1	4.78468899521531
Cox4i1	31.8808143779242	0.730156615113132	0.665701548646126	1.12602855759302	0.288624042816976	1	11.1004784688995
Cox5a	13.5949019805747	-0.0283199388979268	0.964252230105424	0.000828594763991219	0.977035807358535	1	4.88038277511962
Cox5b	18.5342933039174	-0.0935359680266752	0.818202562727957	0.0127836392906424	0.909979215566057	1	6.98564593301435
Cox6a1	27.6742162277764	0.297460066711783	0.664665560709697	0.200090461582104	0.654647837947029	1	9.95215311004785
Cox6b1	13.3300414171019	0.4351795497115	0.963424960110602	0.197796076346751	0.65650570172088	1	4.688995215311
Cox6c	38.3668436854587	0.0419221048088107	0.57243356380262	0.00534070653705143	0.941742347149453	1	13.3014354066986
Cox7a2l	24.5902737367837	0.210949393456678	0.703878368188257	0.0894284909322884	0.764904972078578	1	8.80382775119617
Cox7a2l2	20.0923398802182	0.0820081228753323	0.774443678837474	0.0112117774454603	0.915673055084389	1	7.17703349282297
Cox7b	14.4327538446639	0.219526251869536	0.907966055380971	0.0584242673732653	0.80900400955684	1	5.26315789473684
Cox7c	36.1811891246018	-0.00919411616232489	0.583955166652284	0.000247818590914051	0.987440016591464	1	12.822966507177
Cp	33.1268415200325	0.317844295423218	0.61935851742055	0.259214286593217	0.610660464895287	1	10.9090909090909
Cpd	47.2300449306553	0.0678567809188921	0.522337837404841	0.016702409612428	0.897169484893548	1	15.8851674641148
Cpe	359.853132472535	0.335942831557312	0.213655188132967	2.46857540915839	0.116143148713067	1	62.7751196172249
Cpeb1	41.0356219872181	-0.105632542961901	0.559889828882739	0.0352735806432349	0.851023541626126	1	12.3444976076555
Cpeb2	179.158672124921	-0.0505672954529419	0.288028524307192	0.0307298857800404	0.860844369442042	1	42.3923444976077
Cpeb3	245.155014176571	0.0393865043949711	0.247137127643739	0.0253991427811115	0.873376518436426	1	53.8755980861244
Cpeb4	287.67605065572	-0.0230513487100894	0.232061689118751	0.00986764746860302	0.920871469625874	1	61.7224880382775
Cplane1	134.526071481948	0.173929593340902	0.318841380508914	0.297378766256188	0.585530384435312	1	36.4593301435407
Cplx2	43.4468266448412	0.13378674240951	0.537784822854458	0.0617145624886568	0.8038062436013	1	14.066985645933
Cpm	100.122170230214	0.0980556611152669	0.380692951610565	0.065317443736582	0.79828074214077	1	20.9569377990431
Cpne1	6.14859451096441	-0.498484322649188	1.39853697383534	0.119674109961021	0.72938821262964	1	2.48803827751196
Cpne1.1	22.4922460142741	0.322751645858104	0.738344671318916	0.189676523236336	0.663185980845379	1	8.03827751196172
Cpne2	45.5308327652773	0.39890452332657	0.52299458930259	0.580703358579637	0.446036758825166	1	14.9282296650718
Cpne3	26.606310760981	-0.329959530546027	0.678653389988308	0.236174822910701	0.626982613604916	1	9.85645933014354
Cpne4	9.29738883833403	-0.637698914209967	1.16159813198043	0.281454649050339	0.595749369547416	1	2.10526315789474
Cpne7	72.0228387735809	0.0703482944328184	0.422432851844192	0.0277231809007219	0.867761283409407	1	20.3827751196172
Cpne8	15.1509120338422	0.352694375078025	0.902819773194878	0.149449958801846	0.699061552423532	1	4.21052631578947
Cpne9	5.14091732131995	-0.592436689690022	1.51637843918638	0.14694289283258	0.701474127374213	1	2.00956937799043
Cpox	30.7766614435734	-0.461288569345032	0.634065821428003	0.528620878470665	0.467187248528259	1	8.80382775119617
Cpped1	6.9755978406733	-0.0285179284600116	1.31828018205037	0.000468162941206884	0.982737460226371	1	2.20095693779904
Cpsf1	9.79028743774101	0.322033024012938	1.10899420313898	0.0821038597612898	0.774466314575462	1	3.73205741626794
Cpsf2	16.1931883953576	0.34933245784132	0.862841647257417	0.162658668708929	0.686720448181417	1	5.83732057416268
Cpsf3	34.1803546432771	-0.621117846000538	0.614212872267648	1.00686547972006	0.315654945885577	1	12.0574162679426
Cpsf4	12.5297330474197	0.311423704772186	0.97399168181279	0.101805014573181	0.749674204913304	1	4.5933014354067
Cpsf6	234.231771191332	0.224096457124186	0.251425326773193	0.793909634296398	0.372920549926184	1	55.5023923444976
Cpsf7	96.9237819769968	0.268572609434886	0.37344695710504	0.514213116932275	0.47332069567675	1	31.3875598086124
Cpt1a	17.7014261959622	-0.318284267974444	0.834160732205486	0.145247202687511	0.703119319785246	1	6.31578947368421
Cpt1b	5.58384375227445	0.0531070386501653	1.43557550610565	0.00135777281120397	0.970606226355214	1	2.20095693779904
Cpt1c	58.0339884223395	0.147997761518585	0.467154649228871	0.100205191892837	0.751583534590816	1	19.6172248803828
Cr1l	63.4093999835217	0.314285784951312	0.453983634090003	0.476164796613059	0.490164661141063	1	20.3827751196172
Crabp2	5.6036808258902	-0.450946594129827	1.45130977409374	0.0943001246039366	0.758780004030411	1	2.10526315789474
Cracd	296.307655103834	0.0307272646654814	0.229636406362535	0.017904263665713	0.893555338291834	1	55.5023923444976
Cracr2a	13.5517433023939	0.421126409693783	0.936355531678739	0.201892712532246	0.653197420975705	1	4.88038277511962
Cradd	159.112555298706	-0.246725951455429	0.296275836093206	0.69319664733608	0.405079206092973	1	37.4162679425837
Cramp1	58.1212579743434	-0.14627050240783	0.466248655659096	0.0984185920424423	0.753735702372222	1	19.1387559808612
Crat	15.7056762345674	0.324724993723648	0.883866429949036	0.13184106000897	0.716530750352896	1	5.74162679425837
Crbn	30.0557357797495	0.295708904036707	0.647642353563886	0.205420922229223	0.650380360661088	1	10.0478468899522
Creb1	127.346757712252	-0.0474493313984704	0.327238572691418	0.0209944883258686	0.884793972272055	1	35.0239234449761
Creb3l1	6.70681980276095	0.817426130028234	1.33753956171568	0.357540349926122	0.549875445586458	1	2.39234449760766
Creb3l2	115.784682499365	-0.0236225341570434	0.35849155043575	0.00428595135889509	0.94780203863725	1	30.3349282296651
Creb5	271.915140564878	-0.472422495395506	0.246613227441618	3.64920082185255	0.0560961224836633	1	38.0861244019139
Crebbp	253.784559718443	0.0740008658753156	0.246567021599761	0.08988699621883	0.764320865689955	1	57.0334928229665
Crebl2	67.954406082143	0.190336501723821	0.432830149227295	0.193280521319522	0.66020017866112	1	22.3923444976077
Crebrf	99.8442935845245	-0.0480625121617023	0.364637834116765	0.0173586469187512	0.895180281577774	1	28.5167464114833
Crebzf	53.0069702606495	0.0943812238755087	0.489260933777238	0.0370810941719526	0.847300034137448	1	17.799043062201
Creld1	44.7096314519767	-0.35359680214799	0.536661050652499	0.43099836479486	0.511499472079214	1	15.9808612440191
Creld2	12.895992349895	0.280934856874725	0.975987724740968	0.080725822960833	0.776316197274354	1	4.78468899521531
Crem	28.4512956957368	-0.0711617612842997	0.675757625811628	0.0107581961292311	0.917390185997908	1	10.1435406698565
Crhr1	38.2929823535851	0.345110587734992	0.573367771483727	0.359690200749316	0.548678340415533	1	13.3971291866029
Crim1	166.547277208144	0.203458127706744	0.292981091425529	0.481401777716989	0.487788054108277	1	34.4497607655502
Cript	7.29727141331295	0.115301402275934	1.3261695962966	0.00642280567824827	0.936123993905818	1	2.87081339712919
Crk	29.258123138131	-0.0753045747951832	0.660365615289199	0.0127860547565604	0.909970747445776	1	10.4306220095694
Crkl	75.6025822739942	0.255385197445957	0.412571849957337	0.382630821561214	0.5361986173715	1	23.9234449760766
Crlf2	7.37460023043928	-1.2964190508347	1.31075193383677	0.93983632143669	0.332319939148006	1	2.96650717703349
Crlf3	40.1822834674428	0.0553088721325317	0.556606702399897	0.00987194810052117	0.920854284804769	1	13.8755980861244
Crls1	26.5077178185841	0.0141341057056094	0.67996029540351	0.00043103556022217	0.983435992695534	1	9.66507177033493
Crmp1	17.1376485891757	-0.160515946538477	0.839164529350944	0.0365187023051554	0.848448288332969	1	6.1244019138756
Crnkl1	11.7745545265511	-0.365212698090693	1.01399126864649	0.127978035586409	0.72053776188994	1	4.49760765550239
Crocc	21.8488569564723	0.0815404957217809	0.745653111869844	0.0119573504818007	0.912925151243025	1	7.6555023923445
Crot	27.6105453321987	-0.288880311039658	0.683792451708055	0.17511393013876	0.675606320568544	1	9.47368421052632
Crppa	109.825784132196	-0.210852091847381	0.348343875074622	0.366198175252485	0.545083916727725	1	31.1961722488038
Crtac1	22.4353950031494	0.0660879567777603	0.779412417838835	0.00671694629432551	0.934680924645352	1	6.79425837320574
Crtapl1	11.8972134802594	0.200408319162069	1.00622481505884	0.0389427983258486	0.843562028999092	1	4.5933014354067
Crtc1	83.8587371656814	0.0846198682151681	0.393106469114018	0.046331731681569	0.829573914642783	1	26.2200956937799
Crtc3	94.2303317831099	-0.190940102474878	0.373145704896573	0.261809245167825	0.608879895011842	1	28.3253588516746
Cry1	34.1969469026176	0.33212882066716	0.60207119124466	0.303877742799749	0.581461575029781	1	10.5263157894737
Cry2	33.7555167862832	0.255395506049692	0.617698186766464	0.16905785353633	0.680950483869492	1	11.6746411483254
Cryab	25.4980250621676	0.213795279036884	0.698801608451003	0.0927649668972457	0.760691068094394	1	8.32535885167464
Crybg3	5.15525038664965	-0.237090491413661	1.52484492529081	0.022193582334225	0.881573275939433	1	2.00956937799043
Cryga.1	18.5012114029278	-0.166246918849764	0.822702114737653	0.0401332176643123	0.841220337323857	1	6.60287081339713
Cryl1	25.5103660006034	0.161505003858799	0.689962127266933	0.0547068328894085	0.815066558276774	1	8.22966507177034
Cryz	31.2251302047738	1.03237866779989	0.648254073412605	2.46675525589142	0.116277743491346	1	10.0478468899522
Cryzl1	94.8315562708956	-0.0487902781721805	0.372620243977995	0.0171398289520823	0.895839250104348	1	28.9952153110048
Cs	42.5553312487156	0.39431779738955	0.540384498025522	0.531557188193247	0.465952920045239	1	14.6411483253589
Csad	114.767636044264	-0.0643880976616946	0.350821187477107	0.0335099096070408	0.854753199555845	1	27.2727272727273
Csdc2	20.4130612572157	0.203952236114317	0.77033745451588	0.0698829945385846	0.791507216038018	1	7.55980861244019
Csde1	75.767184553689	-0.0548597966016756	0.412709145295853	0.0176690701096085	0.894252652114924	1	23.5406698564593
Cse1l	57.7381542274924	-0.135685635517252	0.468297453865907	0.0838654980370599	0.772125783458578	1	18.6602870813397
Csf1	13.6608210986462	-0.85504605322371	0.948302404777625	0.80660234048057	0.369126680221564	1	5.16746411483254
Csf2ra	4.84781966011317	2.01611418189788	2.91204170112153	0.167337723604007	0.682488776942923	1	2.00956937799043
Csgalnact1	87.4273860208587	-0.0777744200967851	0.390638556257436	0.0395344249348568	0.84239365049112	1	24.7846889952153
Csgalnact2	20.0062722252747	-0.0151876823793196	0.784951035905759	0.000369264156972804	0.984668596593825	1	7.17703349282297
Csk	34.6809706218938	0.27532525874511	0.595155171427648	0.213803854359561	0.64380217915609	1	11.6746411483254
Csmd1	5579.68831680151	-0.0946085626844388	0.126552606024202	0.55788646497966	0.455113073548013	1	99.3301435406699
Csmd2	679.987872265762	-0.247353522432784	0.17323765384646	2.03673058444039	0.153539342399002	1	83.1578947368421
Csmd3	2776.48893136296	0.115709920278532	0.12939834758233	0.799309649507975	0.371299853141188	1	93.5885167464115
Csnk1a1	267.555040734278	-0.0564615721743869	0.239524513623453	0.0555584697320981	0.813658918515933	1	57.2248803827751
Csnk1d	210.580993181722	-0.0875189504841217	0.266424449033978	0.107628450625704	0.742860435159871	1	51.7703349282297
Csnk1e	28.7933231105274	0.107400555264606	0.653329055672739	0.027011379505943	0.86945452802428	1	10.2392344497608
Csnk1g1	161.860889243649	0.0778311949020017	0.293270152369241	0.0704245526325238	0.790719632285968	1	42.488038277512
Csnk1g2	14.7816664963082	0.221531019270066	0.900656006268578	0.0600906165576163	0.806352774654233	1	5.45454545454545
Csnk1g3	143.884602471116	-0.0707323481052248	0.308986933245824	0.0524056009407872	0.818928999738128	1	38.1818181818182
Csnk2a1	115.908636372979	0.125131242048641	0.34144741203944	0.134018761638615	0.714301105416524	1	33.6842105263158
Csnk2a2	102.502509948334	-0.0162086652707691	0.359938477235015	0.00202691831012203	0.964090323640066	1	29.7607655502392
Csnk2b	9.32752393317076	0.323408666435164	1.13389114612883	0.0791792320651368	0.778412786287536	1	3.34928229665072
Cspg4	389.278353720554	-0.0453589623580071	0.207316343967214	0.0478695708605414	0.826812734836385	1	63.7320574162679
Cspg5	356.886426288012	0.0279152779312866	0.221723139968287	0.0157838631599247	0.900021770300468	1	64.4976076555024
Cspp1	255.934972948096	0.074371111889343	0.242742254520868	0.0938466907900946	0.759342686113285	1	54.4497607655502
Csrnp2	8.13521349662869	0.102126294141033	1.21551309531974	0.00676306331486032	0.934457578599128	1	3.15789473684211
Csrnp3	250.522958059962	-0.0837234742092423	0.248472006438922	0.113411356296297	0.736293285857063	1	50.2392344497608
Csrp1	8.40107207883084	-0.404751418971829	1.20443728281704	0.110846570655898	0.739182378059468	1	2.67942583732057
Cst3	87.7058202406603	0.541548833146497	0.390885222782234	1.90289875491144	0.167754214727575	1	24.2105263157895
Cstb	11.1033339640627	0.0448252868775261	1.04016864329839	0.00185272467966868	0.965667026626487	1	3.92344497607656
Cstf1	9.40476253107057	-0.0430230711057193	1.12126896817432	0.00147031177797174	0.969412895609629	1	3.54066985645933
Cstf3	141.968825157644	0.224260261801994	0.311315258192571	0.518495301729928	0.471484250127313	1	37.799043062201
Ctbp1	37.9302558887631	0.140155892592076	0.570829133005397	0.0602486121996968	0.806103429466097	1	13.5885167464115
Ctbp2	174.799742263603	0.192375871393661	0.284905280031943	0.455277011262382	0.499839580259339	1	42.488038277512
Ctbs	8.71438753987488	-0.772613449306833	1.17585952602278	0.428412845317627	0.512768770226205	1	3.25358851674641
Ctc1	28.7770881375302	-0.272073464588132	0.657234076875967	0.170475106924851	0.679689909894265	1	10.4306220095694
Ctcf	91.9221912058705	0.0363255936289197	0.376755833969503	0.00929599201261766	0.923190403622994	1	28.0382775119617
Ctdnep1	30.5155315219056	0.603940217072119	0.635228890381645	0.899782878966175	0.342839935942096	1	11.0047846889952
Ctdp1	19.5727672770457	-0.342274422131454	0.786624803453554	0.189212101015496	0.663573189498933	1	6.69856459330144
Ctdsp1	21.6192089468135	0.092227243356029	0.748971019839403	0.0150972664847906	0.902209302293047	1	8.03827751196172
Ctdsp2	59.1082534796551	0.577876313159512	0.463133305686458	1.55139822718671	0.212929143340314	1	19.5215311004785
Ctdspl	175.641470796555	0.0435841815290409	0.284078849110548	0.0235359090287801	0.878071667336033	1	42.2966507177034
Ctdspl2	72.5178261132898	0.0462261854206841	0.421108868668331	0.0120456913211058	0.912605373606675	1	23.1578947368421
Cthrc1	22.2442782018809	0.400847900936914	0.742843113040319	0.288662578674657	0.59107885865229	1	7.46411483253589
Ctnna1	24.7572030465068	-0.475225194340161	0.710049588748531	0.444650703551442	0.504886258062775	1	7.7511961722488
Ctnna2	2143.26548677335	0.000409186238579282	0.133710382608867	9.36108575899652e-06	0.997558804864539	1	92.822966507177
Ctnnb1	82.0236027465767	-0.0119668772162073	0.397484805381387	0.000906442238658656	0.975981575163833	1	26.9856459330144
Ctnnbip1	24.0721033184401	-0.217187748708574	0.740206547050192	0.0824157674378263	0.774049944045226	1	7.84688995215311
Ctnnbl1	63.4740266653043	-0.192050166352133	0.447762230974681	0.183944749581737	0.668004875151913	1	21.5311004784689
Ctnnd1	94.9956488430077	0.153539779080573	0.371048278456965	0.17117753911117	0.679067404863199	1	29.0909090909091
Ctnnd2	1718.38245490782	0.000352284678168283	0.139133795795574	6.40881142999206e-06	0.997980107092495	1	93.8755980861244
Ctns	12.3531151878541	-0.240396347312879	0.992961960591789	0.0579670596427846	0.809738425611207	1	4.49760765550239
Ctps1	51.0883488286126	-0.277617958107802	0.509201187676982	0.293838381471097	0.587771239765043	1	15.8851674641148
Ctps2	40.5133511723653	0.214715575706139	0.557685027782591	0.148006773277224	0.700447480798143	1	12.5358851674641
Ctr9	65.4839228593943	-0.0557139321668194	0.446694623511946	0.0154999785150522	0.900920263602538	1	21.3397129186603
Ctsa	17.883474890284	0.0100160911661029	0.820733426378459	0.00014868785521216	0.990271025890577	1	6.41148325358852
Ctsb	32.1583362711642	0.166629941265874	0.61800201080363	0.0726117723533655	0.787571321081352	1	11.1961722488038
Ctsd	28.4777211050298	-0.542968288840052	0.6608551432363	0.672327852188424	0.412241187259555	1	10.2392344497608
Ctsf	16.0829162031721	0.0631674916039564	0.874521167516454	0.00514412271618525	0.942822718183661	1	5.93301435406699
Ctsh	35.0418161353096	0.20546848341621	0.595139004836604	0.118814296002235	0.730324055928884	1	11.9617224880383
Ctsk	6.06893475324515	-0.711982322217316	1.39060000208534	0.261358060058679	0.609188680871035	1	2.29665071770335
Ctsl	29.4184367617341	0.0782893555758862	0.662085334570993	0.0137285938035987	0.906726067024039	1	9.66507177033493
Cttn	39.8897260146493	0.133989763880484	0.56236590590948	0.0564706965365396	0.812163706885783	1	13.8755980861244
Cttnbp2	462.016473140125	-0.0229732947485724	0.197665318819106	0.01349910613839	0.907505406392161	1	73.5885167464115
Cttnbp2nl	27.9187687721855	0.0928655398383164	0.676545406199685	0.0184845907922799	0.891854445851294	1	10.2392344497608
Ctxnd1	40.6569130544361	-0.149611074919771	0.567577019522848	0.0681439465443887	0.794058610705117	1	12.6315789473684
Cuedc1	150.353980120916	0.159875046664718	0.30608993330138	0.271967354928435	0.602015096891966	1	36.8421052631579
Cul1	107.675197205041	-0.107982842320333	0.353409171218967	0.0932602316037574	0.760072653776245	1	32.3444976076555
Cul2	55.3124087156439	0.0228634687306312	0.476829463837071	0.00229853806237656	0.961761613098274	1	19.0430622009569
Cul3	102.130414218055	-0.106188367974041	0.359756294981099	0.0871247448263048	0.767864773842178	1	30.8133971291866
Cul4a	78.9676163908923	0.276040450280359	0.405892356464592	0.461618229526437	0.49686866104572	1	24.2105263157895
Cul4b	20.6833565660093	-0.137373223772225	0.766304965740836	0.0320661097666566	0.857882639398426	1	7.27272727272727
Cul5	102.715525213077	-0.184320118102397	0.359179577613083	0.263199873281344	0.607930272588569	1	30.9090909090909
Cul7	15.3914778408465	0.152642650577583	0.885928008218636	0.029662988214767	0.863257135175815	1	5.55023923444976
Cul9	28.7047650327992	0.0203364581888377	0.661734365947155	0.000939022852509908	0.975553866573851	1	10.2392344497608
Cuta	28.0310291807003	0.170411146206189	0.662260989958857	0.0661524844298285	0.797023416958059	1	9.85645933014354
Cutc	27.6367693467773	-0.278352221492039	0.66951963930826	0.172448508335883	0.677944845876585	1	10.2392344497608
Cux1	217.357483700621	0.0141239190994662	0.26044184631907	0.00293771918328645	0.956775238712343	1	50.622009569378
Cux2	132.141086928339	0.0677578571709361	0.321245015678832	0.0444742864937311	0.832973672898829	1	35.1196172248804
Cwc15	16.7762799130432	0.0598515036968672	0.845636066606376	0.00500183493475959	0.943617696493158	1	6.02870813397129
Cwc22	20.4106400973962	-0.044484687722011	0.770409672049765	0.00333029283021702	0.953980672107213	1	7.27272727272727
Cwc25	23.1509895960131	0.252020686983722	0.723783692954186	0.120838449844285	0.728126896299883	1	8.32535885167464
Cwc27	81.6840213584315	0.0527621321269914	0.400692044870975	0.0172941668160291	0.895374021598088	1	23.1578947368421
Cwf19l1	24.4333544249033	0.296498198015968	0.707237015308393	0.17461534328941	0.676042162129377	1	8.51674641148325
Cwf19l2	77.4163030703807	-0.177772067060343	0.409687714199272	0.187918270367938	0.664654900036778	1	24.8803827751196
