## Supplemental Table 6 for "Distinct subpopulations of D1 medium spiny neurons exhibit unique transcriptional responsiveness to cocaine" (part 17 of 20)

### Sheet: Polydendrocyte (continued)
Polydendrocyte
Cx3cl1	13.1885668483851	-0.185650491298295	0.961246152864733	0.0366203932910487	0.848239987090819	1	4.88038277511962
Cxadr	44.6357452532772	-0.189174409782313	0.529959762376377	0.1271223355036	0.721434559800416	1	15.0239234449761
Cxxc1	14.4813263119044	-0.264948997099995	0.91104616145075	0.0840718628237198	0.771853354347081	1	5.16746411483254
Cxxc4	53.577605753847	0.0766836695807182	0.486514744422553	0.0247558859936277	0.874976871359651	1	17.2248803827751
Cxxc5	28.4383623316192	0.325224825045643	0.654424699871955	0.24668147250495	0.61942150891131	1	9.95215311004785
Cyb5a.1	21.8900693308464	-0.256637429269032	0.771325056258683	0.106571348680411	0.74408188990165	1	7.7511961722488
Cyb5b	75.1409538871359	-0.106524932299517	0.420193292685622	0.063871778354482	0.800477894949461	1	24.4976076555024
Cyb5d2	6.04411683405999	0.624145969834108	1.42416399846206	0.179360946376754	0.671923009228959	1	2.20095693779904
Cyb5r2	7.78093536262887	-1.14503889963294	1.27680957972319	0.793432929531345	0.373064097449967	1	2.87081339712919
Cyb5r4	64.2148721208432	-0.0941227732194828	0.444975589990178	0.044746331470197	0.832471160623146	1	20.8612440191388
Cybc1	8.75145369465244	-0.0901962009667672	1.20536481590469	0.00525249395159477	0.942224623154345	1	3.44497607655502
Cyc1	23.7582373442368	0.525379420579777	0.731327313448832	0.507565717248486	0.47619454144826	1	8.22966507177034
Cyfip1	70.1184640982118	-0.0451095907402712	0.428321882990644	0.011084958482698	0.916149562372336	1	22.7751196172249
Cyfip2	473.79604400382	0.0793782745752951	0.196550813038718	0.162858387406914	0.686538388250884	1	70.3349282296651
Cygb	5.47943533833528	-0.16098658658607	1.44928690268723	0.0123374187424474	0.911557718728262	1	2.20095693779904
Cyhr1	38.0841406588808	0.140089747837594	0.570525069769182	0.0601597841924963	0.806243573124932	1	12.5358851674641
Cyld	114.046470663766	-0.102838649710222	0.34358236468247	0.0894665402893011	0.764856437644724	1	32.1531100478469
Cyp20a1	80.682959854907	-0.183720863006242	0.402054628508634	0.208477538363852	0.64796331966634	1	24.688995215311
Cyp2j4	13.775554884249	-0.365910140733977	0.952944547052245	0.141547062806112	0.706747840824078	1	5.16746411483254
Cyp2r1	10.2357525981842	-0.14674657011239	1.07394965091376	0.0186508577989173	0.891372158384277	1	4.01913875598086
Cyp2u1	31.7892058196827	-0.0285860218584101	0.625689537938602	0.00208024960710063	0.963621295158367	1	10.9090909090909
Cyp3a9	10.010250808122	-2.23830249572916	1.22384633666986	3.09143547022268	0.0787053483031666	1	2.48803827751196
Cyp46a1	8.26885311646644	0.505339542732451	1.22883863287576	0.154520011663113	0.694252762097911	1	2.58373205741627
Cyp4f39	13.6853619659703	0.644133705025523	0.935003590554291	0.472673743674967	0.491759686259327	1	4.78468899521531
Cyp4f5	8.34163012094884	-0.0695561525120474	1.19242100602832	0.00340043371314636	0.953499123148088	1	2.87081339712919
Cyp4x1	113.358171624509	-0.138865261607605	0.371103780303595	0.137347374409941	0.71093245249706	1	30.2392344497608
Cyp51	31.5548635608849	0.468173396706875	0.624718386627594	0.560106620467856	0.45421728675461	1	7.94258373205742
Cyp7b1	77.1638775751347	-0.100676682875471	0.414845740825286	0.0585474811818969	0.808806611000932	1	19.7129186602871
Cyren	8.46340614198033	0.0103715078910032	1.20674022795247	6.96682320828756e-05	0.993340334536374	1	3.0622009569378
Cyria	76.9703460082282	-0.108142455951487	0.42552166191653	0.0635736875794635	0.800934220198508	1	22.1052631578947
Cyrib	175.977346409721	-0.101166697503591	0.287777628775847	0.123379201622072	0.725397984083767	1	44.4019138755981
Cys1	10.9955312384007	-0.477596170916537	1.04230742305126	0.209631585412936	0.647056316899053	1	4.01913875598086
Cystm1	21.0144725776358	-0.121099848098335	0.758701719161473	0.0254781507874675	0.87318139458142	1	7.94258373205742
Cyth1	71.5266495368116	0.344572433351749	0.423832270033817	0.659268874433906	0.416818176790451	1	19.1387559808612
Cyth2	13.153402601275	-0.109265015417269	0.950730854590325	0.0132009769713122	0.908527948328677	1	4.97607655502392
Czib	8.10013946874509	-0.428119694042167	1.20459666550461	0.126175941931272	0.722430377961319	1	3.25358851674641
Daam1	218.428781435697	-0.252615365715552	0.261129655622953	0.934960837834922	0.33357716357128	1	48.133971291866
Daam2	7.85860050983736	-0.212485308815955	1.31459254936727	0.0211425713087721	0.8843912331573	1	1.62679425837321
Dab1	367.291388049699	0.0478895529788575	0.215297713176584	0.0493687517059413	0.824165355491224	1	60.3827751196172
Dab2	88.5799594413855	0.021438962639643	0.383999628430741	0.00311430718775796	0.95549637256082	1	26.0287081339713
Dab2ip	29.8801368951745	0.228427773797031	0.639509471971443	0.127462555849373	0.721077592911345	1	9.76076555023923
Dach1	57.6961804006753	-0.235528019991091	0.482742991712915	0.23439850817768	0.628281407938281	1	13.2057416267943
Dact3	14.3941679353883	0.356269638170102	0.974914497373836	0.1185969252323	0.730561247384216	1	5.07177033492823
Dad1	27.3207727197495	0.465659910998125	0.668971366761581	0.482792323235802	0.487160223981077	1	9.47368421052632
Dag1	88.292773865129	0.0559960710703935	0.400749382449112	0.0192307826923113	0.889706897177344	1	26.6985645933014
Dagla	14.0448287344353	-0.389949011036566	0.927297729976969	0.175731357505132	0.675067603468622	1	5.35885167464115
Daglb	24.635853574784	0.122662697879002	0.708295801924874	0.0297728963212016	0.863006537266	1	8.42105263157895
Dalrd3	8.24113918144916	0.101794673907233	1.19364988989686	0.00719259332873534	0.932413112517879	1	3.25358851674641
Dap	17.2434567043269	0.56472146821617	0.851964400615938	0.427115928600614	0.513407522049901	1	5.83732057416268
Dap3	48.8337679583643	-0.263970424536887	0.520736327986552	0.252859644663694	0.615068672746002	1	17.4162679425837
Dapk1	12.8153594402724	0.101606413335107	0.977774102473531	0.0107967726273088	0.917242739643421	1	4.01913875598086
Dapk3	9.11628594547297	-1.063795001876	1.25429545783933	0.621487868749337	0.430494921493468	1	3.54066985645933
Dars1	36.7142850339569	0.00634960339949511	0.580515982522978	0.000119642365383754	0.991272820735595	1	12.5358851674641
Daxx	11.7388671167243	-0.0215675407960173	1.00740367595764	0.000456596783319441	0.982951999999664	1	4.40191387559809
Dazap1	97.7308616044261	-0.0557154532700026	0.368791262632096	0.0228063754519425	0.879961675780382	1	29.9521531100478
Dazap2	31.3729743487549	-0.128989293947704	0.626131683302817	0.0424036278286088	0.836852299686226	1	11.5789473684211
Dbi	103.638890308386	-0.0364182607191874	0.360388935447453	0.0101967241289032	0.919567265395537	1	31.3875598086124
Dbn1	22.2175374187671	0.20889915574897	0.74119814307159	0.0788808487994181	0.778819817276803	1	8.03827751196172
Dbndd1	5.23493110063018	0.00257742327989936	1.48438901769738	3.06847294950785e-06	0.99860234176116	1	2.00956937799043
Dbndd2	41.0399894508444	0.0532307409171829	0.555962773545586	0.00911463426533032	0.923941046360726	1	13.3971291866029
Dbnl	46.7137490695365	0.301166367027119	0.517051740898445	0.338459605791709	0.560719718958647	1	16.2679425837321
Dbp	12.8514275763206	0.480507859520763	0.967766142490729	0.243236460196588	0.621878282790863	1	4.5933014354067
Dbr1	9.15978343735281	-0.877628247270188	1.1946407334116	0.506673801493672	0.476582297904849	1	3.54066985645933
Dbt	27.6827089547379	-0.148231422784362	0.665091958741994	0.0495768131539371	0.823801293043949	1	9.2822966507177
Dbx2	12.4742568706812	0.0563327572720682	1.00645203284765	0.00299810624588304	0.956333678875485	1	4.5933014354067
Dcaf1	69.7989236620134	-0.366261068496293	0.429243699804042	0.727462311822993	0.393706990728681	1	22.488038277512
Dcaf10	117.484164215477	-0.018042027702355	0.337532755966085	0.00285753846686987	0.95736862816427	1	27.4641148325359
Dcaf11	28.3668145746399	-0.434717784746051	0.658331315788459	0.435218454407533	0.509439378845241	1	10.8133971291866
Dcaf12	39.4399168304579	-0.135377939625134	0.562193595297865	0.057936392237206	0.809787796376788	1	13.7799043062201
Dcaf13	41.0282643779686	-0.370606369379366	0.552304384041061	0.449714602763066	0.502470516114315	1	13.9712918660287
Dcaf15	12.7079374408318	0.199375028368004	0.977797094584215	0.0410333468868593	0.839473567599313	1	4.78468899521531
Dcaf17	21.4179326502546	-0.508122079831561	0.763949794094581	0.437593166734072	0.508286424695515	1	7.17703349282297
Dcaf4	15.0124027439228	-0.0883703619860123	0.942540033889113	0.00804615921975582	0.928525309324078	1	5.45454545454545
Dcaf5	97.2600173601231	0.102258314630206	0.370270297409404	0.0760312790781512	0.782749537459038	1	27.6555023923445
Dcaf6	247.400655870957	-0.0855653105899423	0.247591213538103	0.119299451703604	0.729795536033368	1	53.0143540669856
Dcaf7	27.7341081748452	0.229002707644091	0.66280520317667	0.11926941571399	0.729828221737109	1	9.95215311004785
Dcaf8	115.503191674594	-0.18150687679736	0.34065085400313	0.283818559662372	0.594209250445344	1	32.6315789473684
Dcakd	36.966575913837	0.364329014699641	0.579824647360825	0.393964695678637	0.5302227168419	1	12.3444976076555
Dcbld2	60.7778917148709	0.121555451363801	0.456654372213875	0.0708367068026021	0.790122409370508	1	17.8947368421053
Dcc	2556.69354402056	-0.0133496043500414	0.13084757582564	0.0104063355260706	0.918747588288619	1	89.4736842105263
Dchs1	7.15221570023888	1.07614423420831	1.28827641519491	0.684616541141928	0.408001553187505	1	2.58373205741627
Dchs2	5.79266058015278	0.204038744505864	1.45475818510936	0.0182678190298446	0.892486561339551	1	1.91387559808612
Dclk2	173.395147954105	-0.35977767816724	0.285700515735825	1.58412393786912	0.208167672172826	1	42.7751196172249
Dclre1a	89.6814426214444	0.282621294484541	0.381817139471976	0.546929433316215	0.459575047287738	1	27.5598086124402
Dclre1b	8.07629470146332	0.296734232975877	1.21832171140648	0.0570119548407746	0.811282566798377	1	3.15789473684211
Dclre1c	41.4607752180329	-0.24178435661761	0.548097732949813	0.194556076533303	0.659151380834833	1	14.4497607655502
Dcp1a	106.72376403876	-0.0310172072110264	0.352405855507539	0.00774471659254772	0.929873440147661	1	32.0574162679426
Dcp1b	40.2504603525773	0.194657323719582	0.559748964221806	0.119987331613689	0.72904822982916	1	13.8755980861244
Dcp2	24.2137373693486	-0.209703318228302	0.709080702666121	0.0874528834769741	0.767440609813538	1	8.89952153110048
Dctd	11.0399784423059	0.466460928326552	1.04282453812704	0.199068934894854	0.655473426815668	1	4.01913875598086
Dctn1	73.2040090618018	0.279729391087684	0.426298623660327	0.42665246636092	0.513636120182609	1	24.2105263157895
Dctn2	50.6436515147938	-0.0315217436766006	0.499271704072624	0.00397926838658336	0.949701651612285	1	16.6507177033493
Dctn3	23.1193581865563	-0.102462434888616	0.735811291639173	0.0190634226780659	0.890184815351976	1	8.42105263157895
Dctn4	58.0649446880151	-0.216510315619385	0.479675275861215	0.201717611750656	0.653337996784993	1	19.7129186602871
Dctn5	18.5403414311814	-0.372726344093879	0.809849048941054	0.211585782626763	0.645527313068232	1	6.98564593301435
Dctn6	9.19148410977483	-0.526782350562925	1.13730823587804	0.21388417118326	0.643739915816928	1	3.44497607655502
Dcun1d1	89.7242898363691	0.0193372192232987	0.381704096479212	0.00256646289311391	0.959596236418584	1	26.5071770334928
Dcun1d2	27.6192841700158	0.257420056425944	0.666754368630063	0.14857852283086	0.699897490569598	1	9.1866028708134
Dcun1d3	35.5744645390947	-0.0826694475269907	0.607730446185869	0.0180745125881145	0.893053479974866	1	12.1531100478469
Dcun1d4	119.394750410866	-0.0896857010917153	0.336882916081317	0.0708296869158715	0.790132565787324	1	32.3444976076555
Dcun1d5	61.8199024362173	-0.0664593651198669	0.453425502350015	0.0214842649299243	0.883467395261223	1	20.4784688995215
Dcx	65.7122404308063	-0.334574717822078	0.442077176291788	0.572160508115836	0.449401663046389	1	21.0526315789474
Dda1	6.94188160147923	0.999312923120288	1.31652519533528	0.554091943157946	0.456650531868326	1	2.67942583732057
Ddah1	68.5340549814018	0.143139825303623	0.435541386991397	0.107688366303016	0.742791403416817	1	19.1387559808612
Ddb1	43.5864476125945	-0.0278531561053864	0.534146670480688	0.00271905198134093	0.958413531608675	1	14.8325358851675
Ddb2	6.65188774500033	0.62698552155599	1.32535533383926	0.222939083458503	0.636809551718883	1	2.39234449760766
Ddhd1	85.7163166508559	-0.0324638969341864	0.391190843827921	0.00687598354050323	0.933913918214877	1	26.3157894736842
Ddhd2	105.547703137295	0.152891125588454	0.36399033618504	0.175334537894287	0.675413708133313	1	29.5693779904306
Ddi2	37.8430829501672	0.279098550588854	0.60882767274079	0.200030367345363	0.654696335490574	1	13.5885167464115
Ddit3	27.4190058921861	-0.289664876088214	0.693705817142117	0.171176217954805	0.679068574284901	1	9.09090909090909
Ddit4	21.3781448439185	0.475274359884441	0.768212500592221	0.375518600768604	0.540011417819799	1	6.02870813397129
Ddost	31.7296736425742	0.304864686877461	0.620969485292466	0.240724305675933	0.623683471837746	1	11.4832535885167
Ddr1	28.7532433702485	-0.053824506871596	0.651871356519347	0.0068181189145271	0.93419194432467	1	8.99521531100478
Ddrgk1	41.7877450100628	0.16688437648244	0.549416696049152	0.0916300136819608	0.7621150688966	1	14.7368421052632
Ddt	9.01368530941009	0.83829469028231	1.14949874154495	0.522791298001408	0.469653416452741	1	3.34928229665072
Ddx1	52.1507776375646	0.0110816067728511	0.491178913608239	0.00050821842698312	0.982014252981514	1	17.7033492822967
Ddx10	58.1569034716476	-0.205532718387461	0.480073351058286	0.180558803304869	0.670893453017038	1	19.5215311004785
Ddx18	5.52499422007434	-0.896603912369575	1.4757045795849	0.364882330302748	0.545807138262156	1	2.10526315789474
Ddx19a	21.0822204298448	0.106021009620841	0.756199547797326	0.0196445127900411	0.888534456910262	1	7.55980861244019
Ddx19b	24.6189398674431	0.339847474320747	0.707782924275388	0.227990451317897	0.633017898420452	1	8.61244019138756
Ddx20	15.5439355593094	-0.112411294155237	0.876645451377043	0.0164435951479831	0.897964916014775	1	5.64593301435407
Ddx21	25.0748415750377	0.111740905253661	0.697671643698099	0.0256243489220793	0.87282114963981	1	8.99521531100478
Ddx23	36.0208062380334	0.101935475460829	0.585042384101315	0.0303096797197853	0.861789424254025	1	12.9186602870813
Ddx24	79.3765176030133	0.0582789693960066	0.409213928580874	0.0201559492734518	0.887102399211845	1	26.1244019138756
Ddx25	11.1627276152408	0.378189342831733	1.03269021353043	0.133140188013172	0.715198147029731	1	4.01913875598086
Ddx27	18.7976131566309	0.117646261004018	0.800387969815663	0.0216010724734446	0.883153305572609	1	7.27272727272727
Ddx3	69.7392295190963	0.113448389450832	0.429004525867034	0.0698873376110818	0.79150088697714	1	22.8708133971292
Ddx31	65.2319224865092	-0.00672837998244832	0.442421962490275	0.000231151784369388	0.987869688441038	1	20.8612440191388
Ddx39a	23.2357687252322	-0.426782346628906	0.728639814917428	0.342123619343319	0.558605985991422	1	8.22966507177034
Ddx39b	234.013580520661	-0.0468495281909761	0.261878196257778	0.0317999728318838	0.858467378136752	1	57.2248803827751
Ddx41	5.04789765017439	-1.50086387369821	1.59752563344657	0.867329133685491	0.351695780031365	1	2.00956937799043
Ddx42	87.8628411834591	0.0205447536213312	0.386674035008248	0.00282217273191065	0.957633009058303	1	27.6555023923445
Ddx46	50.5848268494196	-0.0319253508497806	0.497653374038151	0.00411421275114776	0.948857056561538	1	17.1291866028708
Ddx47	24.0308884604492	0.7319256797056	0.716041276928263	1.03448389940796	0.309107850388928	1	8.80382775119617
Ddx49	6.67767881608889	-0.29971432608468	1.34884767457238	0.0491340707006636	0.824576963841537	1	2.48803827751196
Ddx5	282.363344659341	0.0295364951758831	0.235335222060939	0.0157358724511241	0.900173080728687	1	57.4162679425837
Ddx50	143.437345471547	0.0764727035985584	0.312512819173604	0.0596917812596161	0.806983757522519	1	40.8612440191388
Ddx51	7.15228496320413	0.0957955211700713	1.27553953669921	0.00561996852600188	0.940241406301239	1	2.77511961722488
Ddx52	16.9926621390669	-0.278049222653125	0.850642061683195	0.105694876131473	0.745099724984815	1	6.41148325358852
Ddx55	23.3979842565029	0.145235089427172	0.719860587258758	0.0406197726915138	0.840273637924866	1	8.42105263157895
Ddx56	8.81238805658985	-0.767413540187991	1.1738631372596	0.421922815129509	0.515979152970261	1	3.25358851674641
Ddx58	9.45727342901173	-0.508854507983034	1.13698134093675	0.198371434211175	0.656038601062589	1	3.54066985645933
Ddx59	13.3687175456041	-0.188258264063214	0.955326609703984	0.0383972499635341	0.844647608874566	1	4.97607655502392
Ddx6	134.714878298885	0.00845208543637153	0.318881768535273	0.000702554157520296	0.97885395678672	1	37.3205741626794
Deaf1	54.6198796317456	0.276214038773369	0.479948749946279	0.33090993964699	0.56512377326937	1	18.755980861244
Decr1	32.931813638506	0.310736767909248	0.628387951020388	0.238227779682809	0.625489045862438	1	11.4832535885167
Def8	20.7070418510993	0.161836709112051	0.765868541999281	0.0443834090258086	0.833141896224909	1	7.6555023923445
Degs1	12.5782362516948	0.291010272300516	0.972869261300088	0.089039445991439	0.765401871050375	1	4.88038277511962
Dek	51.7255785836626	0.0579483348610791	0.49451956721044	0.0136841689912295	0.906876415178962	1	16.555023923445
Dele1	12.6628768549835	0.107325213916032	0.968749649392774	0.0122591198022057	0.911837664537406	1	4.78468899521531
Dennd10	99.1855524864023	-0.160101069516864	0.371792295088497	0.184207901840516	0.667781699627107	1	29.1866028708134
Dennd11	22.7106921137738	-0.571584318316657	0.735393726234532	0.602225587348606	0.437730121420373	1	8.13397129186603
Dennd1a	391.050389820447	-0.176996526518404	0.212541700407259	0.692175867930253	0.405425272000942	1	67.6555023923445
Dennd1b	138.181113350634	-0.147603622371674	0.316233485880471	0.217708354967264	0.640791611964271	1	37.2248803827751
Dennd2a	338.425413005486	-0.103783389550171	0.219147792395948	0.22411408239801	0.635922916032529	1	59.6172248803828
Dennd2b	144.373472420595	0.0117239957036185	0.308190205159152	0.00144701026010097	0.96965611814535	1	37.511961722488
Dennd3	29.4262717106131	0.223569850534665	0.64444695462388	0.120242959379887	0.728771129782327	1	9.85645933014354
Dennd4a	366.703977055089	-0.104246939675309	0.21190874938025	0.241959656025116	0.622794316896905	1	66.3157894736842
Dennd4b	19.5504397806453	-0.0806230347538829	0.785355867196696	0.0105317674013179	0.918261076968469	1	7.27272727272727
Dennd4c	112.882102907398	-0.269014988179679	0.344531133905432	0.609381012648655	0.435020965035333	1	33.5885167464115
Dennd5a	226.059664917426	-0.080515954951153	0.255615758458343	0.0992182639588961	0.752769772180274	1	50.3349282296651
Dennd5b	215.574066359061	0.0588336898680846	0.26851339446491	0.0477487847543401	0.827027908873288	1	50.4306220095694
Dennd6a	78.2640722294694	-0.0443108969582528	0.4064290862175	0.011876898762452	0.913217413348068	1	24.0191387559809
Dennd6b	16.3252897880527	0.6548568936021	0.869010888389442	0.553770699779903	0.456781068270095	1	5.83732057416268
Denr	48.2923153643614	-0.0300830610668224	0.512806102929189	0.00343049691212727	0.95329425251349	1	15.7894736842105
Depdc1	6.95630488603546	0.571800006457092	1.36598035440511	0.146742044461693	0.701668424390705	1	1.62679425837321
Depdc5	80.2756242203713	-0.125792952420085	0.4055121253209	0.0960438047906962	0.756629892886145	1	24.8803827751196
Depdc7	13.3573288028105	-0.147913597780521	0.946471353337006	0.0243259216134604	0.87605848589106	1	4.78468899521531
Deptor	12.2803172271104	0.0901552713469095	0.982746584988333	0.00841476302627697	0.926910958380086	1	3.25358851674641
Dera	22.7268787800669	0.240316243870614	0.733998915031406	0.106728771802789	0.743899567807375	1	7.46411483253589
Derl1	24.9664254674326	0.153551150371668	0.69761919117402	0.0483684995626099	0.82592692053014	1	8.89952153110048
Derl2	20.4476813853479	0.264669076637567	0.775300905935428	0.115719111905946	0.733724653878691	1	7.36842105263158
Desi1	41.9692400408373	-0.551796037827232	0.54777776213279	1.01189068595246	0.314450314895489	1	14.3540669856459
Desi2	110.194776057747	-0.0437915844355503	0.348247639206661	0.0157958674439911	0.899983958409287	1	30.2392344497608
Det1	5.67942310916997	-0.872137908668762	1.44496848612504	0.358419924031217	0.549385081402507	1	2.39234449760766
Dffa	8.74063251071482	-1.05539763396689	1.18117239885317	0.788325826332311	0.374606839372606	1	3.63636363636364
Dffb	5.55608151055319	0.708622323707355	1.47179141118056	0.230807548922019	0.630925688603791	1	2.00956937799043
Dgat1	34.786875350453	0.256344494881258	0.598009932006151	0.182575957027904	0.669168786273612	1	12.6315789473684
Dgat2	16.5659458142836	-0.00383333540731622	0.851334171154413	2.0201564147726e-05	0.996413828145861	1	5.74162679425837
Dgcr2	80.4169353963316	0.128260509135825	0.402440512277549	0.101466750536204	0.750076525792448	1	24.8803827751196
Dgcr6	12.1442290970105	0.0559493921402771	1.00801619922003	0.00296693329805109	0.956561057750009	1	4.30622009569378
Dgcr8	31.324263355584	0.523281592407399	0.62788699887866	0.690944949607278	0.405843154204448	1	10.8133971291866
Dgka	61.888547783183	0.25691283888325	0.482256694479402	0.276070006944387	0.599288719725559	1	19.2344497607655
Dgkb	759.328665763766	0.0126473511162674	0.176811879745398	0.00509734532486306	0.943082835424227	1	77.4162679425837
Dgkd	87.8346040857252	0.00611500143739168	0.385097178669073	0.000252135507054163	0.987331102674809	1	24.9760765550239
Dgke	22.3553023019401	-0.345009707598106	0.740673124920321	0.216063598349287	0.64205576801091	1	7.46411483253589
Dgkg	28.4372989604892	0.626665512619945	0.675305310682186	0.838505544737071	0.359824535818684	1	7.6555023923445
Dgkh	65.6011744182246	-0.0645715936043888	0.447715152622078	0.0206508724373968	0.885734122263568	1	19.7129186602871
Dgki	205.48953627783	-0.220528670354641	0.266190005003151	0.686092278975309	0.407496730396369	1	44.0191387559809
Dgkq	17.6711944877176	-0.117190772930973	0.835535934481498	0.0194915807971654	0.888966360055919	1	6.60287081339713
Dgkz	54.0304285235397	0.225906077321841	0.484943293467155	0.216197163272192	0.641952892391187	1	17.7033492822967
Dguok	82.2959136221424	-0.185659025988801	0.396814863358514	0.218881209881303	0.639893705650981	1	25.2631578947368
Dhcr24	46.1963476047633	-0.2780523251337	0.534514251891328	0.269109980808036	0.603929430385082	1	5.26315789473684
Dhcr7	9.27899977263434	0.323836907158275	1.12621849859919	0.082016580051139	0.774582978851078	1	3.34928229665072
Dhdds	73.5578656640035	-0.158303352763902	0.420067636173467	0.141867570658114	0.706431408146819	1	22.488038277512
Dhdh	33.6217556862116	0.366952254859481	0.604366175655975	0.368058683015224	0.544064358418883	1	10.622009569378
Dhodh	13.738301896837	0.436239465492442	0.936802893972445	0.215389734712325	0.642575388029568	1	4.78468899521531
Dhps	6.7851008155294	-0.77153909791347	1.32905917692306	0.330241181983165	0.565517105889367	1	2.77511961722488
Dhrs1	34.6844825032859	-0.0110313449117868	0.600333603238387	0.000335368672619296	0.985389097818447	1	12.4401913875598
Dhrs4	6.86077383584392	-0.0583885367918942	1.30686713475308	0.00197434616633529	0.964558766986042	1	2.58373205741627
Dhrs7	37.6910478704483	0.55731912148187	0.572728160199218	0.943734193566126	0.331319349312595	1	12.6315789473684
Dhrs7b	31.669424409162	-0.258669709091733	0.638479573167689	0.160566941334803	0.688635083320917	1	11.6746411483254
Dhrsx	64.0587664786745	0.121945504528134	0.450253589351156	0.0729068506458823	0.78715049389556	1	21.1483253588517
Dhtkd1	21.8415242140487	-0.328191305459595	0.749673754856884	0.190158518521944	0.662784716682988	1	7.84688995215311
Dhx15	105.002505339407	-0.0717450958165874	0.355399499177975	0.0407525347697373	0.840016346061308	1	32.0574162679426
Dhx16	27.8618381933494	0.133836667452612	0.669615902543463	0.0395766850480967	0.842310541575199	1	9.66507177033493
Dhx29	30.1969891044365	-0.0283831756633927	0.637339792953515	0.00198316369217721	0.964479766203944	1	10.4306220095694
Dhx30	81.9331427611811	-0.14678689767493	0.400350235482335	0.134230864111608	0.714085044388782	1	25.7416267942584
Dhx32	25.0947479116187	-0.303323617432451	0.697766247289061	0.188884237756213	0.663846883537266	1	8.80382775119617
Dhx33	10.7222706508097	-0.00537701314058081	1.07680130259515	2.43969586541937e-05	0.996059002669655	1	4.30622009569378
Dhx34	8.24899508658942	0.987535531670506	1.20494765452943	0.657812237871894	0.417333369667317	1	3.0622009569378
Dhx35	19.7291634262094	-0.32129058934995	0.788947060051743	0.164782790112138	0.684790753432672	1	7.08133971291866
Dhx36	193.625402214943	-0.188187377379485	0.275204668390634	0.467055474679249	0.494344915830195	1	49.6650717703349
Dhx37	16.1704109097704	0.90697060270975	0.923061600311867	0.889594840881113	0.345587125786402	1	5.26315789473684
Dhx40	47.9657575595603	-0.287629089443385	0.513271178864391	0.313052166516172	0.575813265513864	1	15.6937799043062
Dhx57	164.919729702643	0.0153803977483117	0.294493109241799	0.00272116205108119	0.958397413160603	1	45.2631578947368
Dhx8	27.452157056141	-0.335383268628445	0.670082773392158	0.249735257054766	0.617261552795684	1	10.622009569378
Dhx9	61.3712851643422	0.277244145696848	0.456256276175202	0.368513333744485	0.543815745848313	1	19.6172248803828
Diablo	8.00854684925431	-0.225295922061656	1.2171126911944	0.0335005053678366	0.854773355447486	1	3.15789473684211
Diaph1	53.7093917727213	-0.18079670081817	0.484764376969329	0.138968509477873	0.709308614216178	1	16.8421052631579
Diaph3	37.7922424111177	0.151143368861605	0.61205225145697	0.0581390880860191	0.809461736687478	1	7.94258373205742
Dicer1	63.1663671936108	0.204683499874229	0.45628310586931	0.199363364764444	0.655235211073477	1	19.6172248803828
Dido1	94.6237609016246	-0.150357451225996	0.372194250632474	0.163175420335378	0.686249653202467	1	28.6124401913876
Dimt1	37.136899535283	0.0623523652871396	0.575977422974466	0.0117188258862164	0.913794586793596	1	12.822966507177
Dip2a	58.1845690999609	-0.0321250608912278	0.465923062132396	0.00475443354244121	0.94502750812338	1	18.1818181818182
Dip2b	181.517390431427	-0.201422996791992	0.308933387284696	0.417839059280006	0.518017285816296	1	33.8755980861244
Dip2c	591.689935916259	-0.0471309692830419	0.18014086669869	0.0684527640169961	0.79360301848572	1	81.5311004784689
Dipk1a	96.870928354792	0.188220247240745	0.369635591449716	0.258973048917845	0.610826563253662	1	26.4114832535885
Dipk1b	20.5733748808189	0.382109552164359	0.770573956973268	0.244037138045577	0.621305365998699	1	7.36842105263158
Dipk2a	11.4385269323205	-0.709656649858547	1.0293156896373	0.47113028900413	0.492467641839863	1	4.30622009569378
Dis3	20.0652602834053	-0.448852805838376	0.787841685982242	0.320260999146669	0.571450836242782	1	7.27272727272727
Dis3l	13.3954373724567	-0.0758049593835964	0.956270047178499	0.00616079128992197	0.937437721121005	1	4.88038277511962
Dis3l2	170.282453690562	-0.0223295829544252	0.29152575024181	0.00585690643389825	0.938997106785372	1	41.1483253588517
Disc1	159.473466484524	-0.0180196445388931	0.299450830480268	0.00361002253581688	0.952089160715717	1	35.9808612440191
Disp1	125.854194826916	-0.0930517709339258	0.330008197425552	0.0794274424190391	0.778074827403665	1	34.4497607655502
Disp2	21.4495221471888	-0.264547575104876	0.765071211527756	0.116944962430786	0.732371839015231	1	7.27272727272727
Disp3	22.8472341436251	-0.178366287485281	0.755589635667435	0.0536139243658766	0.816890025610758	1	8.80382775119617
Dixdc1	35.4447569557763	0.0692459849842068	0.595737752425991	0.0134241702193378	0.907761340645341	1	10.1435406698565
Dlat	49.2176828913102	0.256979304212409	0.504990896486174	0.25843357642988	0.61119835670182	1	17.3205741626794
Dlc1	96.1181265976035	0.255495506202912	0.37172076588854	0.471542180559595	0.492278547647153	1	22.8708133971292
Dld	52.870068460838	-0.186848916133561	0.497166458214342	0.140180941084097	0.708101198613354	1	18.2775119617225
Dlg1	312.48692849527	-0.115217720345139	0.225518228380802	0.260874696917668	0.609519862237362	1	56.4593301435407
Dlg2	2431.69170004971	-0.0203335942389129	0.131139912042328	0.0240395150324773	0.876784410006795	1	89.377990430622
Dlg4	22.9411996162313	0.151936737337771	0.727505950574874	0.0435974320619543	0.834604386175253	1	8.42105263157895
Dlg5	52.1561640761814	0.169128490022559	0.491078140643657	0.118534681528466	0.730629211478896	1	18.2775119617225
Dlgap1	1201.50597527672	0.0631134775910122	0.149994317593707	0.177007636103156	0.67395754343547	1	86.4114832535885
Dlgap2	44.1031764172034	-0.0984838185497873	0.559694398923023	0.0299428010328739	0.862620078528337	1	9.37799043062201
Dlgap3	8.72220153249258	1.72886649129061	3.36121288931155	0.0464636155580749	0.829335255182932	1	2.58373205741627
Dlgap4	173.744598330545	-0.33245447141448	0.294571067779678	1.26731013104316	0.260271904637971	1	36.4593301435407
Dlgap5	8.85697378642551	-1.21584890910196	1.1917071771084	1.00892005931123	0.315161698433976	1	2.77511961722488
Dlk2	22.9807103707064	0.248264504720141	0.728542652410914	0.115597322139088	0.73385949357695	1	7.55980861244019
Dll1	48.0586138379495	-0.0692763479984429	0.520610233619124	0.0174826382593487	0.89480875730972	1	15.2153110047847
Dlst	52.4867359688299	0.21940285550854	0.490206265248462	0.199869980612053	0.654825814389036	1	17.799043062201
Dmac1	21.2454783759841	0.39916145920896	0.756618049614889	0.276425452896618	0.59905373054079	1	8.13397129186603
Dmac2	16.0818972281815	-0.237735085773951	0.879474607347767	0.0719294448741614	0.78854795089648	1	5.93301435406699
Dmac2l	17.7294999009398	0.303640236961795	0.823886053180871	0.135324457469373	0.712974102469371	1	6.02870813397129
Dmap1	12.1658529922413	0.636417328233279	1.02733998357206	0.353455846083364	0.552163348517099	1	4.49760765550239
Dmd	1210.87535871083	0.0417768749391606	0.148980646743465	0.0786305506850056	0.779161895327009	1	88.7081339712919
Dmrtb1	58.1166788112567	0.078480877861922	0.469594165175869	0.0278686262567582	0.867418054309447	1	18.9473684210526
Dmtf1	113.513732040754	0.0526595707882983	0.342556496913934	0.0236285070983868	0.877833929028499	1	32.9186602870813
Dmwd	6.67022850399604	0.341594810097795	1.3505297454896	0.0588874118739398	0.808263151725478	1	2.39234449760766
Dmxl1	325.622400507933	0.10055156543764	0.222352057978474	0.20443630806259	0.651163565785692	1	66.3157894736842
Dmxl2	212.932642222359	0.057789013617061	0.265009452684177	0.0474248303875413	0.827606428269763	1	50.5263157894737
Dna2	54.1878670875721	0.0795438071993703	0.481385330112544	0.0272954062121151	0.868776164606696	1	17.511961722488
Dnaaf1	6.71177969206909	0.291564951956283	1.3149699675288	0.0488943042235874	0.824998558077257	1	2.48803827751196
Dnaaf2	13.3572595398452	0.347513179243216	0.943668601681832	0.135299218080508	0.712999684700167	1	4.5933014354067
Dnaaf5	6.2713436838993	-0.569194492694976	1.37241411843129	0.170793197641164	0.679407827878826	1	2.39234449760766
Dnaaf9	548.405033975692	-0.151089545679628	0.187005424276063	0.652275432580268	0.419300325941147	1	70.7177033492823
Dnah17	12.9454687060736	0.274834211916345	1.00639408132825	0.0676866393565625	0.79473529692082	1	2.00956937799043
Dnah5	185.355199357513	0.536194908438199	0.286150232256123	3.48422513027175	0.0619563606570246	1	38.1818181818182
Dnah8	5.33293161734515	0.0153171577735061	1.48122516508545	0.000102668736925438	0.991915526538955	1	1.91387559808612
Dnai4	7.37611750132059	-1.40934600225778	1.3001877883821	1.15441701578365	0.282626418811811	1	2.58373205741627
Dnai7	20.4338714827348	0.0387568863375175	0.767549981721466	0.00254962742555875	0.959728861682391	1	7.27272727272727
Dnaja1	49.7995476451095	0.458952449573911	0.510202078887409	0.798834978100679	0.371441920319955	1	16.1722488038278
Dnaja2	60.8502396864279	0.00896018092754742	0.456510666431877	0.000385177098959133	0.984341779263801	1	20.2870813397129
Dnaja3	59.3801836289993	0.189357154498342	0.461402272064975	0.16826308760994	0.681660092409932	1	18.755980861244
Dnaja4	14.8924828074716	0.336708302723736	0.911556911335969	0.13238724715989	0.715969587516896	1	5.55023923444976
Dnajb11	62.3410132665323	0.0501038170388445	0.461033249560131	0.0117216599735954	0.913784204101441	1	19.9043062200957
Dnajb12	12.1309174902882	-0.870026435227618	1.02128489993837	0.704988880703759	0.401112418436653	1	4.78468899521531
Dnajb14	42.1154393595238	0.212697358019271	0.547539892239668	0.150350212817923	0.698200906839779	1	14.3540669856459
Dnajb2	52.4942974564106	0.0132385290488266	0.498675067231966	0.000699839373798028	0.978894842661182	1	13.9712918660287
Dnajb4	24.4809054335364	0.297224046959357	0.705756473077065	0.176997546298924	0.673966300677834	1	8.70813397129187
Dnajb5	7.39678920090923	-0.00458354762353367	1.26179680514714	1.27670624650023e-05	0.997149082636913	1	2.87081339712919
Dnajb6	79.4207435628887	-0.0666134477114371	0.404152501407457	0.0271318891312546	0.869166260108813	1	24.2105263157895
Dnajb9	13.6888255406584	0.572864887821861	0.939090855585128	0.368813535015509	0.543651704502276	1	4.97607655502392
Dnajc1	132.615135501343	-0.206127234719631	0.322592026938862	0.407820830938711	0.523077642843811	1	35.1196172248804
Dnajc10	46.7965818949489	-0.0125975928276508	0.516124914065634	0.000595862194341379	0.980525341577425	1	15.0239234449761
Dnajc11	21.7801842590639	-0.476128680311655	0.754725204577948	0.393003284377095	0.530724957536757	1	7.6555023923445
Dnajc12	12.3224334904227	-0.199074625716906	1.02841574750649	0.0346009022778198	0.852434427370381	1	4.30622009569378
Dnajc13	132.273015383709	-0.112908426916046	0.321315063907943	0.123453119808516	0.725319066118496	1	37.799043062201
Dnajc14	21.9282262071966	-0.548648548448878	0.754238891395588	0.52355760401036	0.469328042197821	1	8.51674641148325
Dnajc15	39.3600283275816	0.305015327527196	0.561061756434055	0.294739211813532	0.587199415786603	1	13.11004784689
Dnajc16	14.9807503782048	-0.458201952636648	0.898122595715609	0.258727186651129	0.610995946007488	1	5.93301435406699
Dnajc17	34.8762336427588	-0.521598460503811	0.60876328553442	0.721268550490063	0.395728116614142	1	11.5789473684211
Dnajc18	144.800732864356	-0.0338261612563012	0.309661574591464	0.0119252663006932	0.913041585866842	1	39.5215311004785
Dnajc19	33.8872296316276	-0.110461589332714	0.606539669199493	0.0330892235139011	0.855657723852495	1	11.9617224880383
Dnajc2	31.6938342516829	-0.49726158096182	0.636634522537536	0.602068890989372	0.437789737444889	1	11.3875598086124
Dnajc21	23.2531153760633	-0.502418782338521	0.730000152497972	0.469451139636277	0.49323977837625	1	8.99521531100478
Dnajc24	22.4428179647996	-0.000132913909706657	0.733763582249803	3.31618394966426e-08	0.999854702090592	1	7.84688995215311
Dnajc25	7.81496697564382	0.475765364505914	1.23379318260552	0.143849334948303	0.704483849015066	1	2.77511961722488
Dnajc27	8.8584008380803	-0.625869158850593	1.16276395690492	0.286788178570372	0.592286130881457	1	3.44497607655502
Dnajc3	25.4020884189287	-0.291824539568756	0.696555562110993	0.174341459757816	0.676281889533311	1	8.89952153110048
Dnajc5	82.5787451899066	0.211936069435806	0.399649911400901	0.280415962573976	0.596428709694404	1	24.8803827751196
Dnajc6	62.9817549029744	0.174297573197853	0.456310479844824	0.144626665099903	0.703724125997317	1	16.8421052631579
Dnajc7	85.1338136482875	-0.123432851809294	0.391362817497859	0.0993587020187832	0.752600578063258	1	26.6028708133971
Dnajc8	21.6177609388975	-0.179961694993754	0.757448541181451	0.0556149070656211	0.813566038844551	1	8.03827751196172
Dnajc9	11.1993189140057	0.682761895445988	1.03209443467055	0.435512516651482	0.509296363075171	1	4.11483253588517
Dnal1	25.9920626898512	-0.200836905447424	0.685524108416533	0.0858149810289746	0.769566529768192	1	9.1866028708134
Dnal4	9.42951118729048	-0.072768879742486	1.11776203990846	0.00422595193409947	0.948168170349852	1	3.73205741626794
Dnase1l1	15.7645950297328	0.219819182535838	0.883230655645611	0.060402849495194	0.805860349762809	1	5.45454545454545
Dner	150.95770501623	-0.110378453924532	0.30316370515425	0.132447443995559	0.715907820414074	1	39.3301435406699
Dnlz	19.5355625963377	-0.138292151621645	0.793177697035042	0.0300095852906033	0.862468482874327	1	7.36842105263158
Dnm1	83.1821759876634	0.0932597275912536	0.39509484193407	0.0556992340213043	0.813427353500298	1	25.3588516746411
Dnm1l	107.752997287617	0.274996488919595	0.354346309882578	0.600186300815949	0.438506952709412	1	30.2392344497608
Dnm2	151.616704693569	-0.29537510939199	0.308006469485749	0.915040451394191	0.338780566304502	1	32.7272727272727
Dnm3	1612.97174843679	-0.0455622879577597	0.140256056853184	0.105526169436722	0.745296176684258	1	95.0239234449761
Dnmbp	21.4257675991335	-0.27481859099774	0.753516203575785	0.132617985302996	0.7157329167054	1	7.7511961722488
Dnmt1	27.0620320301226	-0.0835275562966262	0.690974296491264	0.0141898499630848	0.905179369496325	1	9.95215311004785
Dnmt3a	91.5424029632077	-0.237619361809385	0.378358787514932	0.394283191917282	0.530056522953768	1	27.0813397129187
Dnmt3b	8.12776318453584	1.04748397887537	1.25127292894427	0.673528000084776	0.411824283141722	1	2.87081339712919
Dnpep	38.2860512936442	0.323906154073398	0.567651012689971	0.325208654328094	0.568494120434168	1	13.6842105263158
Dnttip1	76.0179542521232	0.0831868530753899	0.411029734228788	0.0409575725757989	0.839619839928988	1	24.4976076555024
Dnttip2	13.3038447529659	0.101397648956583	0.947151117634241	0.0114471550386774	0.914795819582981	1	5.07177033492823
Dock1	478.887910878266	-0.12360512609552	0.200481803576077	0.379178564362327	0.538043182936065	1	70.2392344497608
Dock10	683.933197737745	-0.227129551784875	0.172532972990028	1.73191321528544	0.188166746604202	1	79.4258373205742
Dock11	49.6101115074787	0.450644174393242	0.511858806563886	0.767329921119071	0.381044332124331	1	14.066985645933
Dock3	343.588436139002	0.0709788335192307	0.217784208456259	0.106139666572453	0.744582615226965	1	62.3923444976077
Dock4	1056.70956143935	-0.205844836129335	0.158425652808342	1.68519707917376	0.194235311795012	1	81.1483253588517
Dock6	119.051753434735	-0.482276538388533	0.345828170585316	1.93183238417903	0.164558112211534	1	16.2679425837321
Dock7	21.799221118102	0.670803442899248	0.751104165448378	0.78685875931733	0.37505166098282	1	6.31578947368421
Dock9	434.134575202183	-0.101563531875845	0.201076368210987	0.255029491632591	0.613555712470331	1	63.0622009569378
Dohh	7.4374574563054	-0.870807816136753	1.27538379952862	0.456615999831516	0.499209751301336	1	2.96650717703349
Dok5	11.9482973265458	-0.502710000973703	1.01524636645534	0.238699902274963	0.625146694643266	1	4.01913875598086
Dok6	392.128411763065	0.0263730153303798	0.207776704773613	0.0160999072099557	0.899031094622458	1	64.3062200956938
Dolk	8.47133131008584	-0.0202983958030859	1.21989287486849	0.000247412691074089	0.987450305899671	1	3.15789473684211
Dolpp1	14.7297689803102	-0.0679531574198252	0.899899752247017	0.00570187236086994	0.939808349987075	1	5.55023923444976
Dop1a	145.751149539264	-0.188484209632662	0.307355336111206	0.3758907699414	0.539810673188726	1	41.7224880382775
Dop1b	25.9139202030133	-0.367183166062202	0.700159009174996	0.27138241117747	0.602405943233994	1	8.89952153110048
Dot1l	115.467898446122	0.266032086980857	0.343019853680621	0.59921787039022	0.438876599646687	1	32.822966507177
Dpagt1	36.999182958814	0.182746506754412	0.603020816830564	0.0887280275814	0.765800475842214	1	13.3971291866029
Dpcd	7.97596324415542	-0.992943746734003	1.24365631030914	0.617946705258909	0.431811328006153	1	3.0622009569378
Dpf1	45.0384782848482	0.167870563881785	0.526409865095227	0.101476347427056	0.750065101371168	1	15.311004784689
Dpf2	33.7119486044903	-0.101489644309202	0.615121294909378	0.0268232307499758	0.869905917349924	1	12.0574162679426
Dpf3	80.0103644580324	-0.186558488382353	0.41539217533004	0.199307001253494	0.655280797026692	1	22.3923444976077
Dph1	26.6908821013044	-0.148220239910497	0.675652423682476	0.0481248533003651	0.826358896753494	1	9.76076555023923
Dph5	19.3202686082699	0.0350736716820085	0.788820006600045	0.001976126106225	0.964542805365404	1	7.08133971291866
Dph6	52.9135425128397	-0.0188619610610872	0.497708564763038	0.00142388313119568	0.969899467430614	1	16.1722488038278
Dph7	38.7751982949849	-0.0609413826390994	0.564528847133549	0.0116531848095285	0.914035419557152	1	13.11004784689
Dpm1	71.5396013735737	0.373542721344743	0.426238100035346	0.765209316608974	0.381703180966249	1	23.1578947368421
Dpp10	1152.6421756909	-0.126354662054984	0.15440731007555	0.668503721038505	0.413573764816163	1	88.7081339712919
Dpp3	29.0239233158283	0.0747897188784055	0.651095305778958	0.0131265048366913	0.908785198796682	1	9.85645933014354
Dpp6	1917.19537097329	0.0839047259753398	0.135881922221185	0.381239910850155	0.536940402980507	1	91.9617224880383
Dpp7	84.1665759688821	0.0285374796088265	0.395814695312146	0.00517961294816871	0.942626158148035	1	25.3588516746411
Dpp8	99.0761497717598	-0.557272314128233	0.367268107554528	2.29485502714526	0.129803330076384	1	30.9090909090909
Dpp9	27.983166708811	-0.447706079945471	0.685711005052614	0.412881666624614	0.520510497093897	1	10.1435406698565
Dpy19l1	30.6483638662131	0.0513118695221815	0.635402957319869	0.00651985575222369	0.935644252754338	1	10.622009569378
Dpy19l3	30.7556224728972	0.278207718566455	0.636237979327794	0.189330236963926	0.663474640957756	1	10.1435406698565
Dpy19l4	52.588248366937	0.0384429365824974	0.494915921244254	0.00598771565831058	0.938320987281747	1	18.1818181818182
Dpyd	415.424507152573	0.053724913897487	0.210168156033473	0.0651774581164304	0.798492355693271	1	63.7320574162679
Dpysl2	262.946337446305	-0.163070353991147	0.24038305611148	0.460092815036596	0.49758059914547	1	44.8803827751196
Dpysl3	53.1871000016072	0.084177757486599	0.501309292086448	0.0277216736494132	0.867764845133389	1	14.9282296650718
Dpysl4	45.3606537439413	-0.880970314038729	0.536117865434327	2.68658152829272	0.101196708855263	1	11.1004784688995
Dqx1	6.51328823585443	1.10387422734324	1.43510557321626	0.49145208540612	0.483280276506973	1	2.58373205741627
Dr1	22.9843373381509	-0.212523402519784	0.727143066002924	0.0854111860377529	0.770094015356651	1	8.70813397129187
Dram2	39.2537219165397	0.135573693150824	0.568181281308677	0.056448263037403	0.812200323537648	1	13.3014354066986
Drap1	17.3928798810272	0.610475523574695	0.838001263951136	0.527022588047995	0.467861322061447	1	6.02870813397129
Drc1	10.0150238647956	-0.0272792321267786	1.10002477907487	0.000595205154532152	0.980536079475709	1	3.54066985645933
Drd2	5.40283747282134	-3.05115911464698	1.79913295560406	2.90161069199302	0.0884910896296189	1	0.478468899521531
Drg1	24.8651691649252	-0.557895305243816	0.702716409802575	0.628687998215796	0.427836973499527	1	9.66507177033493
Drg2	16.6249338724142	-0.514339206145528	0.854231110426294	0.361007096145091	0.547947451434965	1	6.50717703349282
Drosha	51.3700158345032	-0.398612707839593	0.496386542555217	0.644199955418856	0.422194011942424	1	18.1818181818182
Dscam	2515.35915394087	-0.0765896840716546	0.130918128931447	0.34214580449212	0.558593233934758	1	89.5693779904306
Dscaml1	817.689754909533	0.183634326889779	0.167855151475544	1.19431649810961	0.274460593465275	1	79.2344497607655
Dse	83.2827213080466	-0.695218481912503	0.397968699871132	3.04028429424179	0.0812216914167874	1	16.4593301435407
Dsel	36.0959116994919	0.580964219621656	0.586806066680795	0.976709357498798	0.323012565320049	1	12.1531100478469
Dsn1	6.58663031557602	-0.422597026030925	1.35615602223062	0.0919429900683681	0.761721427095059	1	2.20095693779904
Dst	715.430719076077	-0.079051595287596	0.171989842594764	0.211095335851866	0.645910242359401	1	83.9234449760766
Dstn	15.3127912350306	0.0387388529957172	0.884395098624996	0.00191663943844844	0.965080215218649	1	5.93301435406699
Dstyk	64.6735586687822	0.0583048990057892	0.44379283542179	0.0172394095058657	0.895538836734501	1	20.9569377990431
Dtd1	67.1460823251288	0.230726410664674	0.445516146255648	0.26523678305454	0.606545026048438	1	20.7655502392345
Dtd2	8.52970598627329	-0.081862762913005	1.19659651792942	0.0046689624651961	0.945523097362888	1	3.15789473684211
Dtl	7.40079689457525	-0.368384847646452	1.26737492763866	0.0826842854923413	0.773692177612475	1	1.91387559808612
Dtna	496.722081682926	-0.17006409753314	0.192154732198361	0.782867548574174	0.376265573789958	1	64.9760765550239
Dtnb	196.356490033029	0.0507539602441946	0.271891170055123	0.0348124216251904	0.851989265661553	1	43.444976076555
Dtnbp1	41.7685213183903	0.0560195218286499	0.544797413062591	0.0105709138147922	0.918109840259916	1	13.6842105263158
Dtwd1	15.7894129489179	-0.216111631416123	0.877281647299901	0.0601394014760714	0.806275746340272	1	5.45454545454545
Dtwd2	15.6636960135689	0.157371197056456	0.901221033061154	0.0298582453964649	0.862812263989019	1	5.35885167464115
Dtx1	16.6737943630328	0.545854579400968	0.863425366051148	0.392689308273663	0.53088916385048	1	6.2200956937799
Dtx2	15.9253835093486	0.770253693915522	0.869145939576122	0.779968339747295	0.377150822791607	1	5.83732057416268
Dtx3	43.8542524986034	-0.16439874293917	0.532705995210579	0.0952319625351699	0.757628283018722	1	15.5980861244019
Dtymk	32.6234790230314	0.309512042347445	0.63759598300174	0.227584705118918	0.633320545239352	1	11.5789473684211
Dus1l	7.02170084139027	-0.620082902896768	1.32343095682105	0.207108626679741	0.649043133626475	1	2.67942583732057
Dus2	36.2012932653345	0.611552332231909	0.585041929590518	1.08752409073478	0.297020442065055	1	11.866028708134
Dus3l	5.71202767053013	0.315404255427796	1.41892414115873	0.0491934531755511	0.824472715284768	1	2.10526315789474
Dus4l	7.18894552493429	-0.398623661430259	1.27979720640402	0.0961664082168454	0.756479519664184	1	2.67942583732057
Dusp10	10.3382839712818	-0.735847440570499	1.09501682554948	0.44451814824972	0.504949760408211	1	2.67942583732057
Dusp11	43.0182815859204	-0.0626278301529857	0.539166545382163	0.0134660904446662	0.90761807840904	1	14.7368421052632
Dusp12	12.2238678984685	0.0846721728482951	1.0104230166508	0.00664901014829411	0.935011352132316	1	4.78468899521531
Dusp13	6.89109576331513	-1.92891726305261	1.38008937148113	1.93020203698464	0.164736342729262	1	2.67942583732057
Dusp15	56.5205311664371	-0.720620798722444	0.49382603382217	2.09036069542066	0.14823106915415	1	14.4497607655502
Dusp16	70.6638526392986	0.0223638137953006	0.428387176882547	0.00272112112772049	0.95839772570729	1	19.2344497607655
Dusp18	14.504557697243	-0.218448492018772	0.916755270791295	0.0559289708938202	0.813050086205346	1	5.55023923444976
Dusp19	20.2729654334498	0.322784434837616	0.773430118062642	0.173350478048633	0.67715113756537	1	7.17703349282297
Dusp22	12.096249055452	-0.221106003157692	1.01314319098973	0.0461347938069459	0.829930959571872	1	4.30622009569378
Dusp23	7.54075419241067	1.16659405371201	1.26718418748498	0.838045065701099	0.359956482183681	1	2.67942583732057
Dusp3	16.8635050689078	-0.395699295520416	0.859711125529884	0.209459981967168	0.647190994176489	1	5.55023923444976
Dusp6	13.0633272526656	-0.0856450192492955	0.954898759863543	0.00804343708646016	0.928537368426209	1	4.97607655502392
Dusp7	12.9009039324992	0.454822413317659	0.959374706980243	0.223937140703732	0.636056251251335	1	4.40191387559809
Dusp8	10.5955347404701	0.441958223725599	1.09496678219007	0.153088770756366	0.695600922430445	1	4.11483253588517
Dut	49.1226227865666	0.259691062881311	0.504543120404012	0.264693163660684	0.60691406688835	1	14.2583732057416
Dux4	10.4762491422233	0.0980759634481745	1.10389632391505	0.00716450459463758	0.932544897313065	1	4.30622009569378
Dvl1	35.1361687283188	0.474153286796675	0.595284276738994	0.630523109412966	0.427163498861059	1	11.9617224880383
Dvl2	9.89628238552674	-0.43286702817743	1.14107363965911	0.130853069905129	0.717549181471301	1	3.73205741626794
Dvl3	20.4184267395712	0.630326190987469	0.772504498376543	0.663146130822405	0.415451433170843	1	7.27272727272727
Dym	96.291110428772	-0.0301373863010724	0.371785140918579	0.00655641613339952	0.935464459043655	1	28.9952153110048
Dync1h1	52.5717019306836	-0.469906162471781	0.494695330678691	0.896417237817207	0.34374420135208	1	18.4688995215311
Dync1i1	36.6448774743715	0.246657731132303	0.5867445785986	0.175747301849281	0.675053706472626	1	9.09090909090909
Dync1i2	117.608361396328	0.025716323325024	0.338586559835872	0.00576638997781487	0.939469419101907	1	34.3540669856459
Dync1li1	77.4512634391597	0.126723817108673	0.412777870962169	0.0937811294928963	0.759424166402201	1	24.4976076555024
Dync1li2	108.185105018251	0.0898860301306608	0.370757227889181	0.0577676268052087	0.810059735725177	1	33.1100478468899
Dync2h1	104.395631923223	0.0497260850878476	0.369008236262859	0.0180125135423594	0.89323596052641	1	30.5263157894737
Dync2i1	45.2840707605091	0.074833933683394	0.527138844025379	0.0201404034540218	0.887145653652485	1	14.1626794258373
Dync2i2	26.9084587232612	0.419350814907771	0.674106364645321	0.385483203704108	0.534683228891374	1	8.99521531100478
Dync2li1	16.4183787221636	0.511275554623682	0.884753987522246	0.316580183992066	0.573670113735079	1	5.83732057416268
Dynll1	106.133388752125	0.448131281294713	0.36973995662545	1.450386754439	0.228465904631464	1	27.177033492823
Dynll2	52.9836866580423	0.169156822954764	0.49629488726023	0.115286859224355	0.734203581856113	1	12.822966507177
Dynlrb1	35.4194641805785	0.113002773782396	0.589040673907522	0.0367981515321461	0.847876590431376	1	12.7272727272727
Dynlt1	57.2504552340677	0.216188854762583	0.469014755210846	0.212351039112981	0.644930891470084	1	18.4688995215311
Dynlt2	13.6720713155093	0.0465186175500903	0.933811684596986	0.0024777866184813	0.960299800011243	1	5.16746411483254
Dynlt2b	12.1624796367797	0.392638923666667	0.986274235455589	0.158220314172684	0.690800343426486	1	4.5933014354067
Dynlt3	12.2318832858005	-0.412177317886104	0.998314593690287	0.167334364452945	0.682491790006471	1	4.49760765550239
Dyrk1a	215.316402545975	0.0966726785760394	0.264752383401211	0.133108669576885	0.715230390237993	1	50.4306220095694
Dyrk1b	5.94715873221367	-1.0660848627246	1.49109483589261	0.436225419264279	0.508949933786173	1	2.48803827751196
Dzank1	36.3420507777475	0.165533820695822	0.587509099497539	0.0790924221936358	0.778531120001941	1	12.4401913875598
Dzip1	166.188575135916	0.102265314691013	0.300256096175958	0.11519955594629	0.734300433771021	1	43.6363636363636
Dzip1l	19.6830604254925	-0.112609745864462	0.785489742651105	0.0205547720023773	0.885998483950964	1	6.41148325358852
Dzip3	112.076578552808	-0.0275205620072217	0.346436000173283	0.0063056336672247	0.936708089615282	1	31.4832535885167
E2f2	5.21267286719497	-0.278228870614767	1.49129117525537	0.0343143235349324	0.853039810104241	1	2.00956937799043
E2f3	108.474230504133	0.1367631444145	0.352565007326008	0.150230481545712	0.698315199145555	1	28.133971291866
E2f4	9.3731311216138	-0.936047024271511	1.16725238925855	0.601172408656041	0.438131048390281	1	3.82775119617225
E2f5	13.6844580770322	0.0965287311581898	0.9434916931602	0.0103938646292541	0.918796120564663	1	5.26315789473684
E2f6	43.5760320217043	0.00714121179697229	0.533840181203266	0.000178863921021843	0.989329408639085	1	15.5980861244019
E4f1	31.822714269981	0.402258737411865	0.623632676532617	0.414107835591025	0.519891859511157	1	10.9090909090909
Eaf1	12.1744608052552	-0.432991411136915	0.990741997160381	0.190556607488187	0.662453761195662	1	4.78468899521531
Ears2	44.7387514823875	-0.180358198791423	0.529230694321143	0.116087350170943	0.733317439324793	1	15.9808612440191
Ebag9	18.9966277755622	-0.0904365106744414	0.80078525161324	0.0127549394339717	0.910079893358119	1	7.27272727272727
Ebf1	49.2952024516356	-0.218159519536905	0.515935954171542	0.177436071858086	0.673585962016821	1	10.1435406698565
Ebf4	71.3997406891462	0.00925025680089485	0.424391025629702	0.000474244726490269	0.982625713018001	1	23.0622009569378
Ebpl	5.71202767053013	0.315404255427796	1.41892414115873	0.0491934531755511	0.824472715284768	1	2.20095693779904
Ecd	26.6923993721857	-0.205058623762843	0.679697920410301	0.0906539888112157	0.763347384907733	1	9.1866028708134
Ece1	71.568364117641	0.213619384049934	0.426332020693276	0.249895145028582	0.617148918730466	1	22.8708133971292
Ece2	36.786040579832	0.0424480474528446	0.583187279622313	0.00527860151384374	0.942081466497854	1	12.822966507177
Ech1	7.94865490218555	0.0846975132747324	1.21974431039898	0.00479505439570005	0.944793544560654	1	3.25358851674641
Echdc1	13.5300774946405	-0.26686501460425	0.947143935985187	0.0785381443998574	0.779288333786814	1	5.07177033492823
Eci1	6.7562961589395	0.816951205485097	1.3166997023137	0.380423751807299	0.537376538785378	1	2.48803827751196
Eci2	12.1992094614751	-0.43538251591326	0.989553742456143	0.19326092373187	0.66021632453078	1	4.78468899521531
Ecpas	219.372983666793	0.177450205596239	0.258195566515667	0.47214864805337	0.492000347198712	1	52.2488038277512
Ecsit	16.7138492364858	0.722846063443312	0.862102405740623	0.684645424406373	0.407991663960666	1	5.93301435406699
Ect2	7.30032691133684	-0.195251668518885	1.38348865311118	0.0145473855235529	0.903997933517578	1	1.5311004784689
Eda	37.2463410120602	-0.01831910768095	0.594225477364817	0.000930826348195524	0.975660759378308	1	9.76076555023923
Edc3	52.2688783844476	0.369146070003399	0.492404966965761	0.560156278989762	0.454197282246509	1	16.555023923445
Edc4	14.0823931851036	-0.178367194028087	0.922444858072926	0.0373924963182155	0.846668116285153	1	5.07177033492823
Edem1	13.1469254410856	0.271789260498565	0.951352702940883	0.0815441771973582	0.775215594768125	1	4.97607655502392
Edem2	23.5553784243959	0.284194777235142	0.718177312317101	0.156318213585205	0.692569121075011	1	8.22966507177034
Edem3	68.468755639455	0.050496949325005	0.432653337504111	0.0136034801417999	0.907150126830693	1	21.4354066985646
Edf1	36.2098552552612	0.0685486845254149	0.584553789390377	0.0137229514600534	0.906745148882921	1	13.2057416267943
Edil3	742.853205842011	0.0409254688978189	0.185105675443976	0.0486041458552009	0.825510211690364	1	76.8421052631579
Ednra	7.2270540945805	-0.138571795266398	1.27164794850547	0.0118261881099215	0.913402148069061	1	2.48803827751196
Ednrb	61.3990015829763	0.16051997198787	0.454206586437091	0.124767737313061	0.723919940340259	1	17.8947368421053
Edrf1	38.897836292432	0.111986937823379	0.589974851773547	0.0348237298567646	0.85196550591909	1	13.2057416267943
Eea1	122.553160114549	0.112694276607015	0.333436228954527	0.114101363914727	0.735522249658782	1	33.2057416267943
Eed	24.8452628283442	-0.152112396355435	0.699303507178872	0.0472945085015013	0.827839741397438	1	8.80382775119617
Eef1a1	28.0429869092977	0.171738865415968	0.665716541678162	0.0661596261315189	0.797012700250835	1	10.2392344497608
Eef1a2	24.6219744092057	0.21569967557578	0.702224966136757	0.0942882341681504	0.758794740371811	1	8.61244019138756
Eef1akmt1	17.5232218025501	-0.303703856140803	0.837275295908814	0.129806066365099	0.718633200706725	1	6.88995215311005
Eef1akmt2	108.343767862553	-0.0200342201637104	0.350226842643217	0.00327260381575201	0.954380559936512	1	30.9090909090909
Eef1akmt4	12.4500523334392	0.177840908377566	0.983074080489429	0.0321869768761402	0.857617905101918	1	4.40191387559809
Eef1aknmt	5.65612246086611	0.211532922721569	1.47288291589329	0.0203931140329594	0.886444613960448	1	2.20095693779904
Eef1b2	10.6276854020788	0.492467449185796	1.06420252820198	0.21119188454168	0.645834816853829	1	3.82775119617225
Eef1e1	11.9052079113302	-0.37204819636948	1.00166347393108	0.137473349736421	0.710805877610186	1	4.688995215311
Eef1g	48.1110764291867	0.0373040236713259	0.509471117382306	0.00535908835037802	0.94164235540753	1	16.4593301435407
Eef2	49.2128640115493	-0.214461947943633	0.521102086104271	0.166195057997889	0.683515758888339	1	17.3205741626794
Eef2k	38.211943850915	-0.0147530121028085	0.569971733061039	0.00066905390756844	0.979364158111078	1	13.3014354066986
Eefsec	55.4097958504157	0.152853671223855	0.477989080878094	0.101990844693486	0.749453497618377	1	17.8947368421053
Eepd1	6.10953374567607	-0.791124412536292	1.43364716415392	0.274489639760127	0.60033586072717	1	1.91387559808612
Efcab14	88.4664992994251	-0.488901725849285	0.386937583459441	1.59107677235672	0.207172360537861	1	23.0622009569378
Efcab2	54.4259609444362	0.19222151308283	0.498333511426158	0.146501837044532	0.701900996958456	1	16.1722488038278
Efcab7	18.0181150124679	-0.283442897299845	0.832592777685231	0.112979724434322	0.736776933434567	1	6.50717703349282
Efemp2	94.1826866446857	-0.183007554621157	0.375569263788047	0.236900687218892	0.626453618197104	1	30.2392344497608
Efhc1	6.4687927252453	0.320051632542241	1.3618764219424	0.0518007838631078	0.819958887207005	1	1.81818181818182
Efl1	53.3344802610927	0.316546268661785	0.485633072138949	0.423923097626201	0.5149859577405	1	16.9377990430622
Efna1	6.53018098693409	-0.447972277079744	1.35640884016398	0.103786871578148	0.747331713826316	1	2.58373205741627
Efr3a	99.8255852344393	-0.183141461224704	0.366571378498121	0.249202684071392	0.617637052418136	1	27.8468899521531
Efr3b	46.9379872007004	0.334481609112941	0.515584970849961	0.420332354232482	0.516771252550931	1	14.7368421052632
Efs	58.5792174812346	0.503175116871711	0.478236707422725	1.09062702011392	0.296332323248521	1	19.5215311004785
Eftud2	47.9355048950544	-0.18303745130114	0.515060829563619	0.125621787148532	0.723015426555812	1	15.5980861244019
Egf	36.7396495557368	-0.553216687868367	0.594672455284987	0.850778729268367	0.35633213236463	1	12.4401913875598
Egfem1	251.938408205139	-0.570205295694981	0.544763006517839	1.05119636909385	0.305231713156545	1	38.0861244019139
Egln1	44.9022516288178	0.443132062077611	0.526296811616885	0.70741741183669	0.400302504046993	1	14.8325358851675
Egln2	20.0651700641788	-0.175880145458398	0.778922826832715	0.0506503051352887	0.821935533522757	1	7.6555023923445
Ehbp1	284.486938965116	0.0926234030581616	0.238922548324959	0.149947950241433	0.698585103872101	1	57.2248803827751
Ehd1	6.65195700796558	-0.407717053589082	1.32829540740051	0.0935925655859364	0.759658689455173	1	2.58373205741627
Ehd3	48.1090399061533	0.189053656679564	0.515298005889417	0.133598284492088	0.71473000395738	1	16.3636363636364
Ehd4	22.150333685536	-0.04020064603543	0.739874940810763	0.0029503917469853	0.956682200252328	1	6.79425837320574
Ehhadh	18.7795011427922	-0.89978965906389	0.835655423282385	1.11617225123371	0.290744162695635	1	3.92344497607656
Ehmt1	166.00572199645	-0.091538198033697	0.291554022135608	0.0985478190797409	0.753579316673798	1	40.3827751196172
Ehmt2	39.2737184723472	-0.31151444532093	0.563646485731004	0.305173583487296	0.580657080445672	1	14.066985645933
Ei24	29.4924330289756	0.646297784374273	0.645713090326634	0.996133264989261	0.318247956969759	1	10.0478468899522
Eid1	37.6219212732885	0.114011022319219	0.57230655167845	0.0396801134490303	0.842107333244341	1	12.4401913875598
Eif1	98.3343407088868	-0.245407646129239	0.369138885085832	0.440471736737955	0.506894855982057	1	30.7177033492823
Eif1a	6.69647347483599	0.0494294945412935	1.32586796103607	0.00138297551685085	0.970334804588118	1	2.48803827751196
Eif1ad	7.34738210769594	-0.911239814326831	1.2932965646832	0.478248909114999	0.489216561246706	1	2.87081339712919
Eif1b	30.9565350889313	0.376934407867828	0.629101882839827	0.35836355191616	0.549416484437577	1	10.9090909090909
Eif2a	51.5404679971356	0.144058556049037	0.493234069398433	0.0852598243160081	0.770292090928694	1	17.1291866028708
Eif2ak1	51.2642630870084	0.154749748382034	0.49510037775031	0.0975139702711232	0.754833612823087	1	17.7033492822967
Eif2ak2	25.5347339306018	-0.142573986430157	0.692736727602735	0.0423300937324704	0.836991835560131	1	8.13397129186603
Eif2ak3	67.8623425172042	0.22421020815167	0.445814058250754	0.249898220297773	0.617146752779689	1	22.488038277512
Eif2ak4	80.0323836415645	0.0799812115404494	0.401451389905048	0.0396901106986505	0.842087706002008	1	25.5502392344498
Eif2b1	45.957978122986	0.333691012487573	0.521027110537273	0.409612593141283	0.522166203275307	1	15.5023923444976
Eif2b2	25.5327627599691	-0.291822683067894	0.691121260166491	0.178187562026633	0.672935469975424	1	9.56937799043062
Eif2b3	53.6540899602564	0.634593285625989	0.486942044119075	1.68941409790951	0.193678221963674	1	16.3636363636364
Eif2b4	14.4772703115344	0.442602507989153	0.906818243558162	0.23773145127868	0.625849402701795	1	5.26315789473684
Eif2b5	13.5279677980773	0.352131621139862	0.944113868163352	0.137489715379026	0.710789438919985	1	5.16746411483254
Eif2d	22.7224171866495	0.202633018475761	0.732623146938369	0.0761596911061631	0.782570760131156	1	8.13397129186603
Eif2s1	44.8631489510069	0.40538209820461	0.53510992343835	0.567109251568667	0.451409914779838	1	15.2153110047847
Eif2s2	89.187909683833	0.277562428430899	0.404349487512818	0.461423601325755	0.496959401750833	1	28.8995215311005
Eif2s3y	55.1856937615655	0.0994976134110975	0.481496586594254	0.0425664816520062	0.836543721923	1	17.799043062201
Eif3a	85.1662523332744	0.20465429003611	0.395142506179969	0.267322337151086	0.605133653266215	1	25.5502392344498
Eif3b	17.2850771553652	0.192387254341018	0.833994139145558	0.0530674400856874	0.817809156054596	1	6.1244019138756
Eif3c	34.288749794621	-0.731459813679391	0.63070758835141	1.29615617889714	0.25491653723727	1	12.7272727272727
Eif3d	17.9056638607539	0.465261384881289	0.81943408797091	0.321354941654928	0.570794510224988	1	6.2200956937799
Eif3el1	45.3628017624643	-0.10386233033283	0.524191377870939	0.039260326598523	0.842933818004101	1	15.5980861244019
Eif3f	16.8034287728213	0.255962244198176	0.860725617813656	0.0859430374688728	0.769399528557759	1	6.2200956937799
Eif3h	56.8026381767704	0.0973770241334708	0.472362544413826	0.0424584960879173	0.836748265629711	1	18.5645933014354
Eif3i	21.6082701932067	0.235287855451959	0.749475287966898	0.098368330135429	0.753796557901586	1	7.7511961722488
Eif3j	52.2123946444104	-0.441441076668419	0.492021175108798	0.803945603304946	0.369916310995248	1	17.1291866028708
Eif3k	36.0967563102089	-0.504850021726489	0.587095421657779	0.738145129677019	0.390255707825665	1	13.3014354066986
Eif3m	15.5597858955204	-0.108090228973203	0.878672182974661	0.0150881332837898	0.902238737851532	1	5.74162679425837
Eif4a1	39.7488921783184	-0.530818155759202	0.564686204273101	0.87728517011589	0.348946329060996	1	14.6411483253589
Eif4a2	62.8608802872643	0.474249241211391	0.449936778215294	1.10763403702739	0.292596835200008	1	19.3301435406699
Eif4a3	7.27261297631956	-0.609766210348096	1.27612403128433	0.227875061169364	0.633103934470206	1	2.67942583732057
Eif4e	61.4728668254145	0.0303672911687436	0.453826736363226	0.00447751614166947	0.946649972837456	1	19.3301435406699
Eif4e2	27.0561892081376	-0.208119969710895	0.679110403355112	0.0932887367645243	0.760037115379046	1	9.95215311004785
Eif4e3	10.7885914513639	-0.139937183605569	1.04804632631638	0.0178067732954617	0.893843813626383	1	3.92344497607656
Eif4ebp2	46.0465362007142	0.346778579564841	0.520654928303057	0.442867363951869	0.505741737872385	1	15.1196172248804
Eif4ebp3	203.167588948366	0.0983625657959961	0.271281422126987	0.131218046544319	0.717172454549399	1	48.8038277511962
Eif4enif1	41.4538480686567	-0.163169494691938	0.547895481967639	0.0886864290108882	0.765853778202577	1	14.9282296650718
Eif4g1	47.0779061765759	-0.366575753730166	0.523584796715614	0.486862952113334	0.485330016831152	1	16.555023923445
Eif4g2	56.5084522776078	0.250577804805286	0.475869533267516	0.275822370952667	0.599452548691869	1	18.6602870813397
Eif4g3	424.240976076359	0.0168966657465187	0.209089694048377	0.00651318471832951	0.935677113719036	1	71.5789473684211
Eif4h	24.1314486629142	0.351208837224036	0.708567669838055	0.245296397388639	0.62040667691354	1	8.89952153110048
Eif5a	11.9451242588527	0.833443885327035	1.00489635346162	0.676111542887572	0.41092892477801	1	4.40191387559809
Eif5b	85.0486708385434	-0.0694139548112387	0.392126496982155	0.031317206539363	0.859534560391116	1	26.4114832535885
Eipr1	30.9077413776612	-0.0706828940315467	0.642797461256469	0.0119058023061243	0.913112298643522	1	10.8133971291866
Elac1	11.4933687708546	0.0256821160700609	1.02526625787062	0.000615168533233401	0.980212424168506	1	4.21052631578947
Elac2	11.3924931945687	-0.977730871538025	1.04738657521889	0.856196660018849	0.354805222585976	1	4.21052631578947
Elapor2	227.54065333428	-0.0997834311783605	0.264178691526763	0.142086482721417	0.706215514015187	1	35.5980861244019
Elavl1	182.275730261528	-0.0969777228949351	0.284721426692952	0.11555315560711	0.733908412188611	1	47.4641148325359
Elavl2	7.12119767272528	-1.06717841596934	1.30072036821019	0.668714757956302	0.413500060034366	1	1.91387559808612
Elavl3	105.366297658976	-0.172256043065945	0.358917607671509	0.229392627646625	0.631974552053758	1	26.6028708133971
Elavl4	144.509581506957	0.0206691968988028	0.308165696717719	0.00449868655196184	0.94652418642316	1	36.0765550239234
Elf1	176.564215448968	-0.103376810575915	0.282942260053004	0.133494410792757	0.714836075881061	1	38.6602870813397
Elf2	126.969653785961	-0.0351361733521545	0.326131548221199	0.0116071650125562	0.914204672564748	1	34.3540669856459
Elfn1	9.67899627056499	-0.409988586486471	1.11747790829142	0.132052963830159	0.716312880478527	1	3.15789473684211
Elfn2	18.7357290826682	0.00275006323151425	0.809004899946214	1.14735582208425e-05	0.997297359423183	1	6.98564593301435
Elk1	28.2557904745808	0.173559259005487	0.657334988511543	0.0696732253389456	0.791813158805357	1	10.2392344497608
Elk4	16.5278372446374	-0.163745021413452	0.862284019666862	0.0354831346947364	0.850586869502328	1	6.1244019138756
Ell	21.2915330699971	0.462125564014726	0.774043485273567	0.345464570405731	0.556691824123373	1	7.6555023923445
Ell2	156.083656040962	-0.293380669130154	0.304565188332036	0.924870103400075	0.336199482903666	1	32.822966507177
Elmo1	797.706446482649	-0.137685693457808	0.167298387083636	0.676863240974967	0.410668952934519	1	73.5885167464115
Elmo2	23.6808048527499	-0.653352944644351	0.720711332535177	0.819543373533463	0.365313706497476	1	8.70813397129187
Elmod1	14.1818900164386	-0.365720634553188	0.928612291652251	0.152163366036842	0.696476481883449	1	3.73205741626794
Elmod2	40.5811224644523	0.0848252781583952	0.554467148980056	0.023316623204753	0.878636582647042	1	14.1626794258373
Elmod3	20.8470684119	0.424193274963926	0.770689698509293	0.29875282578735	0.58466534534616	1	7.27272727272727
Eln	78.5483752450278	0.304575952381092	0.404852137635187	0.565282568821821	0.452139611104184	1	22.0095693779904
Eloa	25.6632776188177	0.197171177366128	0.695653467223362	0.0792972073150722	0.77825208206496	1	9.2822966507177
Elob	52.904414020726	0.060159490411331	0.493641547216374	0.0147574150024283	0.903310774861826	1	17.799043062201
Eloc	29.3099996978677	0.0398562362384301	0.646482691888975	0.00379196314841934	0.950898166032342	1	10.2392344497608
Elovl1	29.1931810825275	0.282798717067225	0.652208613139475	0.186973691972494	0.665447414179683	1	6.88995215311005
Elovl4	17.5122830489432	-0.182220081003069	0.834697260100101	0.0471076014353145	0.828174946464144	1	6.79425837320574
Elovl5	28.7236040876857	-0.161518449438095	0.65624275419994	0.0603346458217189	0.805967798882099	1	10.0478468899522
Elovl6	268.483713460669	-0.0905975545764064	0.24648421555366	0.134673710078566	0.713634556747776	1	51.6746411483254
Elovl7	35.3624991903472	-0.986799563154708	0.630911613334255	2.34580266166945	0.125620841899854	1	10.2392344497608
Elp1	52.8198885034897	0.0996455060646251	0.487245357373658	0.0418187169661195	0.837965720805826	1	17.1291866028708
Elp2	32.5355552835076	0.00947439307247966	0.618009814646517	0.00023440048584078	0.987784750301978	1	11.6746411483254
Elp3	82.7545284234993	0.137440464223384	0.400107684387892	0.117654290180305	0.731592658741926	1	26.6028708133971
Elp5	54.9524670911662	0.180903737637136	0.480759830309159	0.141049010528405	0.707240373036693	1	18.5645933014354
Elp6	14.0145760699294	-0.0375275031780119	0.921777829531382	0.00165729907982026	0.967527138513798	1	4.88038277511962
Emb	12.06454838303	-0.133602030745347	0.990979201095672	0.0181771509491391	0.892752085512966	1	4.688995215311
Emc1	32.3573508900955	0.0391601000539221	0.616161526518205	0.0040375351138664	0.949335232994847	1	11.4832535885167
Emc10	55.6544386140513	-0.100889997572869	0.47785242062891	0.0444579707153068	0.833003861814167	1	18.2775119617225
Emc2	53.3537941719919	0.285509265816892	0.484811775525521	0.346476758724968	0.556114359582685	1	17.9904306220096
Emc3	19.9824757646969	-0.153747537005487	0.792549321381242	0.0367030289471977	0.848070939003469	1	7.55980861244019
Emc4	14.6396936317007	-0.0538406583712946	0.903738870420029	0.00354765388465594	0.952504336850772	1	5.64593301435407
Emc6	7.77348505053603	-0.362072839933938	1.24596242237247	0.0815303885882663	0.775234089447729	1	2.87081339712919
Emc7	42.6052575940809	0.429432218229358	0.540074883894062	0.630952485365309	0.427006151163552	1	14.4497607655502
Emc8	16.060113850759	0.110333095910469	0.86227794424161	0.0163704131961282	0.898190982898309	1	5.93301435406699
Emc9	6.20594772854448	0.658184889769055	1.37076814507853	0.227755326941683	0.633193237789973	1	2.20095693779904
Emg1	6.22028079387418	0.89011261805733	1.37011368953269	0.418774777649595	0.517549040334914	1	2.29665071770335
Emid1	506.502311432614	0.00945517305286119	0.18928105024757	0.00249521232188954	0.960160559076729	1	72.0574162679426
Eml1	156.660529644446	-0.12857065335769	0.318028363953679	0.161582318268053	0.68770387364823	1	15.4066985645933
Eml2	45.1169226903731	-0.249856738786978	0.529737144818124	0.221843609394842	0.63763875677144	1	14.066985645933
Eml4	225.672095986595	0.108064711163859	0.259448026705439	0.172957994782934	0.677496213571808	1	53.2057416267943
Eml5	82.2433164155393	0.00116581663369051	0.408284997173874	8.13993385406775e-06	0.997723593011609	1	24.5933014354067
Eml6	219.601648979979	0.00161416002629057	0.259082249953619	3.88279169101224e-05	0.995028249834962	1	50.5263157894737
Emsy	87.6176518172288	0.293189968177471	0.395484343054702	0.545543576022503	0.460144325543066	1	25.3588516746411
Enah	260.519287349809	0.211539091485913	0.241088647036338	0.769345220867855	0.380419689728595	1	54.6411483253589
Enc1	6.71585664870036	-1.04293580253312	1.37302929617485	0.53691384050612	0.46371455271364	1	2.48803827751196
Endod1	7.49381656572081	0.0136041658755091	1.25462631586862	0.000117500035614171	0.991351305518913	1	2.77511961722488
Endov	20.3065914534173	0.261989127699638	0.773397543273432	0.114003916720307	0.735630982447945	1	7.08133971291866
Enho	28.5171182004003	0.144189053201173	0.654189995165504	0.048543213246429	0.825617861116284	1	10.4306220095694
Eno1	19.1217981083165	0.138803037088682	0.799277910156508	0.0299253972326419	0.862659612546442	1	7.36842105263158
Eno2	28.1381606731458	-0.40875213736129	0.661782605326696	0.380741427959215	0.537206703559345	1	9.66507177033493
Enoph1	32.2756087862557	0.0393614478229778	0.632685527769674	0.00378825725069731	0.950922135289636	1	11.1961722488038
Enox1	277.625174931672	0.105489343107235	0.23745063088468	0.197233977618623	0.656962824517363	1	54.6411483253589
Enpp1	16.0264668745302	0.129992732123367	0.865621174388067	0.0224782586289685	0.8808218061993	1	5.93301435406699
Enpp2	278.569133975704	-0.0017049963532305	0.235182819799104	5.25661082519946e-05	0.994215189068908	1	54.7368421052632
Enpp4	9.74183254016984	-0.336929930009761	1.10109689757213	0.0934701708155075	0.759811054109399	1	3.82775119617225
Enpp5	7.95907049307576	-0.194849580981454	1.21845475932006	0.0253106950606501	0.873595324833255	1	3.0622009569378
Enpp6	267.356265581915	-0.581478988204466	0.241094528548484	5.79898143843968	0.0160354611966881	1	11.3875598086124
Ensa	69.3975618742659	0.12670782696097	0.437729477857117	0.0830162577867668	0.773250734789805	1	23.2535885167464
ENSRNOG00000000164	80.6384714052503	0.383071118567833	0.409734987206085	0.866882820062749	0.351819723730868	1	24.8803827751196
ENSRNOG00000000165	4.89000518639065	-0.923192959411079	1.56172717388965	0.34165828859452	0.558873586766334	1	1.81818181818182
ENSRNOG00000000230	63.1440052858151	-0.357433815431854	0.455233240776869	0.612234640333888	0.433947667088896	1	19.0430622009569
ENSRNOG00000000407	20.2344278308781	0.0899423963351029	0.787777285159509	0.0128106703992756	0.909884496282282	1	6.69856459330144
ENSRNOG00000000866	123.474796999692	0.0293817954800875	0.32995614450876	0.00792871218251179	0.929047485368772	1	37.1291866028708
ENSRNOG00000000869	26.4939288722324	-0.135947659007949	0.696340753338128	0.037293451525894	0.846868807533773	1	9.66507177033493
ENSRNOG00000000875	44.1953550681946	-0.243127896895918	0.538550548249447	0.20279356797074	0.652475344856544	1	14.1626794258373
ENSRNOG00000000879	19.3094474243323	-0.610541994984863	0.818133381636835	0.536717183317151	0.463796425460204	1	6.88995215311005
ENSRNOG00000001255	94.2266121128221	0.108731821417791	0.373836992891885	0.0845469182708314	0.771227592187152	1	27.5598086124402
ENSRNOG00000001289	26.1434296867415	0.16838380604036	0.694488676716652	0.0578682790887939	0.809897499670474	1	8.80382775119617
ENSRNOG00000001465	13.3914296787907	0.233701823173916	0.945315107616298	0.0609715968515125	0.804966830329874	1	4.88038277511962
ENSRNOG00000002073	12.1512294199166	-0.595982656836469	1.00127517909933	0.35301011357414	0.552414103870843	1	4.5933014354067
ENSRNOG00000002191	133.303563748557	0.519621221982259	0.319649414303202	2.63429966835967	0.104578165932934	1	29.8564593301435
ENSRNOG00000002276	65.9649120369079	-0.0128615694811441	0.439908740892402	0.00085464888050879	0.976677662944475	1	21.5311004784689
ENSRNOG00000002285	22.156079894113	0.751702493122593	0.743475471677605	1.01377752855806	0.313999557828635	1	7.55980861244019
ENSRNOG00000002291	47.070517626321	0.452944813000457	0.517398198734161	0.761915611606398	0.382729700995419	1	15.5980861244019
ENSRNOG00000002387	5.48736050644078	-0.214311889528222	1.45917575818747	0.0213213905082554	0.883906816057697	1	2.20095693779904
ENSRNOG00000002509	42.5899304205866	0.374836642542253	0.543035647875485	0.473473868545611	0.491393352648225	1	14.4497607655502
ENSRNOG00000002529	13.2162598271411	-0.0109205629529654	0.956644208527065	0.000128287773776492	0.990963018147632	1	4.97607655502392
ENSRNOG00000002537	45.4230300396153	0.258145943134745	0.523708753162025	0.242745267490893	0.622230331107507	1	15.5023923444976
ENSRNOG00000002592	5.368074908194	-0.561238321010617	1.49058383976197	0.139289061773024	0.708988806375823	1	1.81818181818182
ENSRNOG00000002618	30.7284736131191	0.136382221101651	0.630576011198831	0.0467472066358106	0.828823261338762	1	10.2392344497608
ENSRNOG00000002662	21.1995139011976	-0.035396058664109	0.76321521974054	0.00211869005055831	0.963286952109642	1	7.7511961722488
ENSRNOG00000002682	83.4029032941042	-0.139655213101318	0.404768228065647	0.117922565715176	0.731298648495174	1	27.0813397129187
ENSRNOG00000002767	30.59782022834	0.158548316218201	0.633875135638223	0.0624317221496078	0.802692982766023	1	10.8133971291866
ENSRNOG00000002832	29.6519812895711	0.0819913594287555	0.643870854604049	0.0162151071747729	0.898672447481909	1	8.32535885167464
ENSRNOG00000003178	22.2988046665942	-0.00646949237543805	0.743932804559235	7.47689095881299e-05	0.993100856581771	1	8.13397129186603
ENSRNOG00000003191	30.0278673800509	-0.471742596072873	0.673166590595899	0.474890321126654	0.490745953139785	1	10.9090909090909
ENSRNOG00000003269	39.7699904272157	0.0360436406418573	0.55814593281178	0.00416952202816745	0.948514909366291	1	13.7799043062201
ENSRNOG00000003281	42.5193533318939	0.101138362641164	0.547187846257577	0.0339814416155875	0.853746297769994	1	13.6842105263158
ENSRNOG00000003350	21.8642782597578	-0.040337105594956	0.76580521625269	0.00269401364320032	0.95860527586574	1	7.7511961722488
ENSRNOG00000003435	5.5775051180155	-1.51314250101836	1.49702205176927	0.993855318030239	0.318801923154643	1	2.00956937799043
ENSRNOG00000003472	70.1758446662345	-0.0450061895193239	0.428956242480732	0.0109852288454597	0.916526223818771	1	21.8181818181818
ENSRNOG00000003554	12.6723885569356	-0.49953374389987	0.983130773964971	0.253325762060587	0.614742980635502	1	4.688995215311
ENSRNOG00000003585	75.4566301731093	-0.354747450380437	0.441491284781008	0.631245399720662	0.426898860827299	1	17.3205741626794
ENSRNOG00000003643	29.6619678475358	0.00329484310007541	0.656847885027676	2.52167736576325e-05	0.995993335331297	1	9.95215311004785
ENSRNOG00000003686	178.950828448946	-0.0653257686929539	0.288926879946362	0.0509453729789868	0.82142634431162	1	41.7224880382775
ENSRNOG00000003689	80.9614225320971	-0.0220632958304685	0.400388481028955	0.00303303070018757	0.956080339847827	1	25.7416267942584
ENSRNOG00000003726	15.1218403101354	-0.544215977170551	0.903067978281858	0.357564454764091	0.549861996186321	1	5.16746411483254
ENSRNOG00000003742	72.2548291355245	-0.319895164542551	0.42911339159714	0.552935461994771	0.457120740453925	1	21.6267942583732
ENSRNOG00000003763	22.4833476942652	0.301846029541372	0.737559877842472	0.166372608714205	0.683355913753465	1	8.03827751196172
ENSRNOG00000003786	57.6482752560867	0.0916106684681263	0.478705417746325	0.0362987139433244	0.848899937895674	1	20.1913875598086
ENSRNOG00000003809	94.1586913232873	-0.25210085102613	0.377479239522263	0.445123249199376	0.504659990119738	1	25.933014354067
ENSRNOG00000003858	23.2282491501741	0.121511241056527	0.721938252271917	0.0283118595545169	0.866377730777788	1	8.03827751196172
ENSRNOG00000003929	29.5575867840394	-0.305804459256069	0.649056398662314	0.220261195562472	0.638840972503288	1	9.76076555023923
ENSRNOG00000004016	25.7800244875758	0.602288482676879	0.688573634751902	0.762305213297292	0.382608073494348	1	9.37799043062201
ENSRNOG00000004036	102.871886510671	0.274363270457175	0.358027734882887	0.586552814966595	0.443755228209555	1	27.3684210526316
ENSRNOG00000004133	6.90529030271433	0.463578023022449	1.2983242293743	0.126199397430209	0.722405646773401	1	2.67942583732057
ENSRNOG00000004137	38.4613113645203	0.230126189584619	0.570197555010121	0.162224161968222	0.687116985992555	1	12.3444976076555
ENSRNOG00000004160	6.0634307449591	0.126724088691813	1.38412361509029	0.00838156593711048	0.927054869534728	1	2.29665071770335
ENSRNOG00000004304	26.6396806853488	0.676211120927942	0.676961080561488	0.993119596509253	0.318981111304822	1	8.99521531100478
ENSRNOG00000004322	89.1969476367183	-0.252753912432684	0.394269152966401	0.407727001566428	0.523125449919126	1	24.2105263157895
ENSRNOG00000004509	59.1654362435262	0.016080590026179	0.468614370465794	0.00116917929149096	0.97272303808496	1	19.6172248803828
ENSRNOG00000004512	9.28298651003908	-0.0171226939571557	1.14948459679791	0.000210916888448764	0.98841274744519	1	3.25358851674641
ENSRNOG00000004564	7.62539479569934	0.930261927941449	1.25173121814713	0.539397855349836	0.462682381877906	1	2.39234449760766
ENSRNOG00000004676	121.834559437311	-0.270106604278818	0.343021448337481	0.616226459811628	0.432453023433556	1	27.7511961722488
ENSRNOG00000004696	148.463255545966	-0.0934866679921753	0.306968869294397	0.0926762145727125	0.7608020795252	1	32.4401913875598
ENSRNOG00000004712	6.16686600699487	0.345277378882542	1.36656502867329	0.0637534651425291	0.800658876094023	1	2.29665071770335
ENSRNOG00000004776	31.3976327857483	0.0631720822206077	0.627136464750237	0.0100954719076185	0.919966256545077	1	11.7703349282297
ENSRNOG00000004869	116.577103036129	-0.504987559422606	0.347693596300882	2.09701984714902	0.147586552383487	1	13.9712918660287
ENSRNOG00000004971	50.8511837275125	-0.258830776698088	0.500055057010008	0.266792273009088	0.605491704824288	1	17.2248803827751
ENSRNOG00000005157	41.5750316640063	0.0360329933898434	0.552841808823492	0.00422278332400694	0.94818757834665	1	13.9712918660287
ENSRNOG00000005176	21.0421865126531	-0.0250752361868553	0.779525187949088	0.00100514352733327	0.974708106068237	1	6.79425837320574
ENSRNOG00000005387	53.4276555038655	0.139203164886873	0.497287814498321	0.0776712606029264	0.780478407607889	1	17.4162679425837
ENSRNOG00000005624	67.0587783617297	-0.0874183364969694	0.44942169802988	0.037337660525111	0.846779194157452	1	22.0095693779904
ENSRNOG00000005736	20.7986344705901	0.0678315270052251	0.761203262771893	0.00793937284340274	0.928999927311853	1	7.7511961722488
ENSRNOG00000006030	2705.61670090957	0.0455810696079908	0.1290298014486	0.124787384541918	0.723899093126426	1	90.1435406698565
ENSRNOG00000006283	33.1671041823813	-0.291533261835185	0.617910344026012	0.220122879119771	0.63894630660228	1	12.0574162679426
ENSRNOG00000006642	7.57198000882003	0.425284240256985	1.24258100864265	0.116004953217608	0.733408494944367	1	2.77511961722488
ENSRNOG00000006645	501.568559423204	0.131908183089476	0.190913840022295	0.477203091000341	0.489691940248695	1	68.4210526315789
ENSRNOG00000006797	66.3270251197867	0.211088083057153	0.441755694246659	0.227198438915583	0.633608969765599	1	21.1483253588517
ENSRNOG00000006871	36.1493708825106	0.395043196470669	0.586116705615515	0.453154268225163	0.500840836376627	1	12.4401913875598
ENSRNOG00000007014	76.0819061101266	-0.00960301704456369	0.415864108312882	0.000530986840480807	0.981615851993842	1	20.7655502392345
ENSRNOG00000007315	122.489634139083	-0.179593491448663	0.332027473232528	0.292333905730814	0.588728775965809	1	34.9282296650718
ENSRNOG00000007345	5.66502078087501	0.0701064321779067	1.42882424796911	0.00238508364315138	0.961048942068354	1	2.10526315789474
ENSRNOG00000007682	482.391582479501	-0.0292814761289953	0.193156803254773	0.0229740442998363	0.879524588918836	1	71.1004784688995
ENSRNOG00000007821	12.0852893455839	0.108441697173511	0.994303876729132	0.0117540297666707	0.913665707179411	1	4.5933014354067
ENSRNOG00000007851	75.5359670558803	0.0190153779639663	0.414632610422485	0.0021015970953826	0.963435242803328	1	22.9665071770335
ENSRNOG00000007984	6.35736303213877	1.65769507502632	1.46128611052433	1.1456652749491	0.284458401217167	1	2.10526315789474
ENSRNOG00000008244	67.8624980888313	-0.0453165270261747	0.434034454633579	0.0109013748538018	0.916844265552602	1	21.3397129186603
ENSRNOG00000008764	25.5446537092181	-0.447341123076392	0.716727979999391	0.374804802955712	0.540396816981216	1	9.37799043062201
ENSRNOG00000009135	11.8773764066437	0.445200838600902	1.00112723640242	0.195937465448417	0.658020185562921	1	4.30622009569378
ENSRNOG00000009281	105.616999521392	0.136097228638315	0.354283882044319	0.147486653537278	0.700948866428433	1	30.1435406698565
ENSRNOG00000009346	31.0091635565417	-0.205210265971168	0.636769002551545	0.102723947103975	0.748584958828736	1	11.5789473684211
ENSRNOG00000009522	25.9448924074397	0.0268160979214179	0.693800445357728	0.00148046270888003	0.969307543510729	1	7.55980861244019
ENSRNOG00000009687	5.77191961759889	-0.0705639243967906	1.42434931170727	0.00244713073930214	0.960545953931402	1	2.10526315789474
ENSRNOG00000009746	42.1252898751748	0.232665377880109	0.543924617991141	0.182508800594686	0.669226023326382	1	15.0239234449761
ENSRNOG00000009950	180.815152161427	-0.0147484894141486	0.283626454420698	0.00270041024464263	0.958556205849159	1	45.0717703349282
ENSRNOG00000010149	7.56804157811927	-0.0638059006789874	1.25070147493459	0.00252911953437618	0.95989101179292	1	3.0622009569378
ENSRNOG00000010594	4.94092955048526	0.187563310016059	1.52905719598627	0.0149302699029867	0.902748954915904	1	1.91387559808612
ENSRNOG00000011020	21.38663757088	0.0169295890859864	0.75792442430757	0.000495283049275486	0.982244580187971	1	7.46411483253589
ENSRNOG00000011132	105.34548494984	-0.0358475221986645	0.35589945296722	0.0101402801897237	0.919789438379136	1	26.1244019138756
ENSRNOG00000011382	80.5846993320276	0.105704369039727	0.401194260741023	0.0693797031733467	0.792242081149051	1	25.6459330143541
ENSRNOG00000011492	26.2893892887537	0.211529443478185	0.679844721526389	0.0967447379619522	0.755771610732223	1	9.2822966507177
ENSRNOG00000011508	160.101923657133	0.0901238951328411	0.29744672469409	0.0917065251389246	0.762018769953667	1	36.6507177033493
ENSRNOG00000011513	6.06252685602096	-1.08961178202863	1.42789430348971	0.558295435580181	0.454947853872231	1	2.48803827751196
ENSRNOG00000011661	17.6197050483838	-0.25788441143559	0.845406505043342	0.0900085287635193	0.764166313347114	1	6.69856459330144
ENSRNOG00000011713	36.146045833753	0.0606930244912496	0.584350180877807	0.0107834598810044	0.917293593235688	1	12.822966507177
ENSRNOG00000011895	8.06203089909888	-0.765853527306367	1.23201091211487	0.376033600809393	0.539733667836825	1	3.15789473684211
ENSRNOG00000012204	62.485119267581	-0.207873102145468	0.45130083442273	0.212130049079455	0.645102991579682	1	20.1913875598086
ENSRNOG00000012209	56.9691658040107	-0.320779755980829	0.47256565808301	0.459853406818496	0.497692491654124	1	20.0956937799043
ENSRNOG00000012358	120.217493861874	0.208187019694408	0.334473053898416	0.387206330806897	0.533771540311498	1	33.1100478468899
ENSRNOG00000012428	13.8112422940758	-0.536974767299585	0.94700907726604	0.315314733265065	0.574437017772527	1	3.63636363636364
ENSRNOG00000012929	180.958398669677	-0.188254931730119	0.280508715473061	0.450295594491763	0.502194614676618	1	47.7511961722488
ENSRNOG00000013320	5.08199852615458	-0.290108530579527	1.51646876944011	0.0351564743318136	0.851268154696825	1	2.10526315789474
ENSRNOG00000013727	12.3061292544603	-0.0948250025388659	1.05645501471816	0.00705070936088603	0.933081474907085	1	2.58373205741627
ENSRNOG00000013738	64.627361538274	0.139907825909291	0.448471498623868	0.0968403766552832	0.755654767249076	1	21.0526315789474
ENSRNOG00000013894	48.6717019245414	0.312924431177121	0.506483524537919	0.381144864347295	0.536991160363734	1	15.9808612440191
ENSRNOG00000013991	20.7101246995659	-0.28850558857385	0.77077270588513	0.139083075656036	0.70919426590773	1	7.17703349282297
ENSRNOG00000014654	24.0749510275683	0.664639628228965	0.713678900085497	0.8609239587717	0.353480257430385	1	8.32535885167464
ENSRNOG00000014851	5.53767148859222	2.90004477614377	1.7163191170531	2.12145424143367	0.145248571116909	1	1.62679425837321
ENSRNOG00000014966	9.95209737596423	0.442465371658749	1.08694617797649	0.165162537622663	0.684447293777621	1	3.34928229665072
ENSRNOG00000015426	127.04362270276	0.172043763512005	0.325879113455075	0.278615114573654	0.597610359535417	1	32.9186602870813
ENSRNOG00000015491	17.8825710013458	-0.372812354971765	0.827798785496332	0.201030427784456	0.653890396864527	1	6.31578947368421
ENSRNOG00000015520	5.25325090336462	-0.361051748543184	1.49766103324039	0.0553894964028743	0.813937298278613	1	1.62679425837321
ENSRNOG00000015699	86.0652019520574	0.0450701338613011	0.389660797014497	0.0133731443834222	0.907936027518623	1	26.88995215311
ENSRNOG00000016200	20.5869908898449	-0.909580287938369	0.776822521762252	1.36020552394286	0.24350186567802	1	7.6555023923445
ENSRNOG00000016417	8.42921504677361	0.00451108971660349	1.18340332988695	1.46261284008631e-05	0.996948568018565	1	3.0622009569378
ENSRNOG00000016452	7.49728014040891	-0.240195071820552	1.25664086203328	0.0365346059001226	0.84841569199839	1	2.87081339712919
ENSRNOG00000016462	17.1370352072325	0.263002846264406	0.854721509874473	0.0914510235915174	0.762340521187728	1	6.60287081339713
ENSRNOG00000016686	67.2009526210514	-0.240455050468631	0.438517195141937	0.300189334391998	0.583763749466556	1	19.9043062200957
ENSRNOG00000017133	28.8415936590809	0.664802894592535	0.653592867946061	1.02672391412299	0.3109293699816	1	10.1435406698565
ENSRNOG00000017251	29.0773864094116	-0.0776321381787679	0.672936923362038	0.0128406511066501	0.909779559658994	1	10.8133971291866
ENSRNOG00000017552	5.62140820294275	0.331197505730604	1.47403331161946	0.0476657355643368	0.827176022075533	1	2.10526315789474
ENSRNOG00000017758	65.2913854006525	-0.0641644146677463	0.445819270697537	0.020658094589848	0.885714280307428	1	21.9138755980861
ENSRNOG00000017847	23.2133510096053	-0.0203931776463558	0.750495222443788	0.00070569507151319	0.97880675170885	1	8.61244019138756
ENSRNOG00000017864	93.0924131959152	-0.129539145447392	0.380791162541076	0.115129741993627	0.734377912951525	1	26.5071770334928
ENSRNOG00000018342	134.085254747557	0.0713267708238053	0.319459478449361	0.0498392806764798	0.823343173611558	1	36.1722488038277
ENSRNOG00000018403	33.3289599436917	-0.0882187743856763	0.608491303196133	0.0210100253732648	0.884751648438374	1	11.5789473684211
ENSRNOG00000018456	73.3320619552543	-0.0530347860832657	0.419144395612577	0.0160045391598622	0.899328987529393	1	23.3492822966507
ENSRNOG00000018676	65.5056369738516	0.00297800802989238	0.442230111494568	4.5421004159607e-05	0.994622689190972	1	21.6267942583732
ENSRNOG00000018885	18.8797423808736	0.147841414208588	0.828143616867098	0.0302567967560208	0.861908836486157	1	7.08133971291866
ENSRNOG00000018936	36.3494318268751	0.205100828721181	0.590523155407652	0.119433116791267	0.729650135106465	1	12.3444976076555
ENSRNOG00000018960	196.361563581441	-0.0586809649417739	0.272142288067051	0.0464392632944879	0.829379296775557	1	46.1244019138756
ENSRNOG00000019290	23.4713263362245	-0.0759488516729081	0.727665344653021	0.0107804720143001	0.917305010998935	1	8.42105263157895
ENSRNOG00000019416	48.9864309821062	-0.473837243427526	0.512225896929376	0.851354791855361	0.356169356079023	1	16.555023923445
ENSRNOG00000019655	145.671360800184	0.146891709881029	0.307089676805453	0.22865274137763	0.632524604758643	1	41.0526315789474
ENSRNOG00000019857	41.3093638250033	-0.200933011128506	0.553340987979707	0.131421805047999	0.716962393867803	1	13.2057416267943
ENSRNOG00000019926	34.7606303796131	0.307371173095298	0.594769786471458	0.266520895641776	0.60567519119484	1	12.1531100478469
ENSRNOG00000019934	100.776693042156	0.0492240164024525	0.381728495346819	0.0164067054327575	0.89807880824192	1	29.0909090909091
ENSRNOG00000019976	6.22820596197969	0.906802738915915	1.37085669011918	0.43113008734932	0.511434952011684	1	2.20095693779904
ENSRNOG00000020119	286.147332218728	0.127948059144083	0.243930001021627	0.273379889731878	0.601073472339751	1	49.1866028708134
ENSRNOG00000020139	117.522588158944	0.150815218945829	0.337329476067629	0.199790275888873	0.654890182547075	1	33.7799043062201
ENSRNOG00000020272	5.29783663320028	-1.01553275426344	1.50305139731889	0.44890155413924	0.502857050845437	1	1.62679425837321
ENSRNOG00000020280	33.8328416928449	-0.213954375757704	0.608571385902956	0.122982124040171	0.725822374900931	1	11.6746411483254
ENSRNOG00000020452	37.6960770227217	0.271507652160238	0.572261768720963	0.22469047091862	0.6354890221486	1	12.9186602870813
ENSRNOG00000020700	6.70392378692884	-0.865991934992348	1.35731336623897	0.393966129308815	0.530221968552401	1	2.67942583732057
ENSRNOG00000020774	40.4549999360559	-0.0130823190168026	0.553431057373377	0.000558887059955993	0.981139133694455	1	14.2583732057416
ENSRNOG00000021144	8.89349582222517	-0.0622126453950081	1.15203097137051	0.00288872194926526	0.957136870164324	1	3.44497607655502
ENSRNOG00000021250	9.75858676531899	0.336333182687143	1.09715797719618	0.0938220041628881	0.759373363265188	1	3.73205741626794
ENSRNOG00000021748	45.355261231145	0.162013946422713	0.526756129616989	0.0942435548528415	0.75885012250794	1	16.2679425837321
ENSRNOG00000022166	106.055333014124	-0.494366273278491	0.645690274742325	0.555944209254321	0.455899013745296	1	20.2870813397129
ENSRNOG00000022391	23.4387217748643	-0.387311773070801	0.723917105115355	0.285416812742742	0.593172626469011	1	8.42105263157895
ENSRNOG00000022857	7.79175654656649	0.31231721641298	1.28226742736755	0.0514330808312593	0.820588108513343	1	2.67942583732057
ENSRNOG00000022871	41.385348308574	0.247026752712906	0.550059734036063	0.200731050458288	0.654131409137514	1	14.2583732057416
ENSRNOG00000023021	135.224554563319	0.0496743776231143	0.31812287523617	0.0243748909222603	0.875934807631143	1	36.0765550239234
ENSRNOG00000023053	67.6521639900717	-0.0629549480262391	0.434461600282337	0.0209989791769054	0.884781737286452	1	20.8612440191388
ENSRNOG00000023065	46.8386079390346	0.0905827622337947	0.515751464392853	0.0308378656829227	0.860602596950235	1	15.5980861244019
ENSRNOG00000023383	49.946734011008	0.170437319766745	0.50485053063827	0.113306377720857	0.736410820918852	1	17.4162679425837
ENSRNOG00000024250	29.688330388045	-0.546888013195619	0.645047522519709	0.717121090668254	0.3970898702778	1	10.9090909090909
ENSRNOG00000024567	9.38596787232347	-0.485368564476795	1.13600612138073	0.181685959715061	0.669928339139436	1	3.54066985645933
ENSRNOG00000024801	36.2148819239178	0.0843528422098035	0.596218150532093	0.019757898094344	0.888215345135766	1	13.3014354066986
ENSRNOG00000025261	5.8363424210503	-1.24954368272479	1.44103368271186	0.744532630486198	0.388212772383909	1	2.48803827751196
ENSRNOG00000025388	15.120323039254	-0.467445509838031	0.894423324433724	0.272788377101818	0.601467409060025	1	5.83732057416268
ENSRNOG00000025644	5.90017279881982	-0.864824843388813	1.42824269075177	0.361713454826155	0.54755616316551	1	2.10526315789474
ENSRNOG00000025730	11.5394717715715	-0.467627761209861	1.02428217353451	0.207878407621159	0.648435392642544	1	4.5933014354067
ENSRNOG00000025909	6.17583358996903	-0.833047770197182	1.40835151900168	0.348009753927887	0.55524192801224	1	2.39234449760766
ENSRNOG00000026044	25.6113108398544	0.30054402755851	0.692600595878835	0.187021729342305	0.665407052883444	1	8.42105263157895
ENSRNOG00000026267	66.8774154627042	0.247254553933485	0.438138118321463	0.317882290741089	0.572883098608081	1	21.7224880382775
ENSRNOG00000026336	122.33736281308	0.411453087873842	0.336132723179423	1.4893272729601	0.222320866575801	1	32.9186602870813
ENSRNOG00000026569	14.6085161219954	0.00798166402432405	0.937818727879969	6.89057409601901e-05	0.993376877655972	1	5.74162679425837
ENSRNOG00000026704	16.6926817246232	-0.247055908535749	0.852309332600621	0.0834852733254756	0.772628683835284	1	6.02870813397129
ENSRNOG00000027233	45.6835231394619	-0.0537110385331514	0.524550089521188	0.0104667642233451	0.918512836445174	1	12.1531100478469
ENSRNOG00000027520	12.9653267359506	-0.0532542323499372	0.959826598294015	0.00307354193324372	0.955788300652134	1	4.11483253588517
ENSRNOG00000027542	6.59066535968474	-3.04065550015832	2.49380810158762	0.803695764138038	0.369990688834736	1	0.956937799043062
ENSRNOG00000027596	492.163205963296	-0.0758287622152302	0.191387592152659	0.156977930487258	0.691954241990002	1	76.555023923445
ENSRNOG00000027623	156.45260605399	-0.183754574959307	0.297904627102008	0.380394047897326	0.537392424019076	1	35.4066985645933
ENSRNOG00000028585	7.28542877076795	-0.486099735117379	1.31557676410269	0.126981145878457	0.721582857230348	1	2.77511961722488
ENSRNOG00000028628	34.4325972164532	-0.000325474148943789	0.597334052807497	2.98332412995705e-07	0.999564196955077	1	12.5358851674641
ENSRNOG00000028636	11.2594186499702	-1.33713732149577	1.05633654461564	1.58482284923703	0.208067366458143	1	4.11483253588517
ENSRNOG00000028677	206.13444856052	0.198879985300968	0.26818329363245	0.548386075019451	0.458977893824819	1	49.2822966507177
ENSRNOG00000028822	20.4338714827348	0.0387568863375175	0.767549981721466	0.00254962742555875	0.959728861682391	1	7.7511961722488
ENSRNOG00000029078	5.48978166626024	0.826966813985837	1.46548820845712	0.304163414136791	0.581284030200883	1	2.00956937799043
ENSRNOG00000029418	15.3522117702792	0.355495461108545	0.948168582025081	0.124317029967866	0.724398683159921	1	5.74162679425837
ENSRNOG00000029470	8.08428913253408	-0.501703389416611	1.21588415282256	0.167370873659763	0.682459044173058	1	3.25358851674641
ENSRNOG00000029582	45.7617139330038	-0.12592745353115	0.529801185333702	0.0559676762418739	0.812986605976066	1	15.311004784689
ENSRNOG00000029663	4048.03440281312	-0.0113372216587183	0.125071286852129	0.00821330715761803	0.927788740451193	1	95.9808612440191
ENSRNOG00000029876	281.794170309192	0.0121121089371433	0.23463081032953	0.00266467581042207	0.958831086096973	1	54.2583732057416
ENSRNOG00000030443	26.5116352930236	0.114407104091971	0.676819162188391	0.028562887600156	0.865792248774985	1	9.56937799043062
ENSRNOG00000030579	7.78532769308102	0.104454303979494	1.23336373476909	0.00717118518371862	0.932513530235349	1	3.15789473684211
ENSRNOG00000030622	16.5517512748844	-0.924123290236937	0.863971085139912	1.13748043205811	0.286185355072074	1	4.78468899521531
ENSRNOG00000030738	9.60076356450051	-0.123569561662634	1.10819485122204	0.012417213047879	0.911273350157162	1	3.54066985645933
ENSRNOG00000030759	32.9532791584908	0.00708516214368199	0.620567865036123	0.000129408668588127	0.990923626081599	1	7.94258373205742
ENSRNOG00000031222	217.878595957884	0.108115590029133	0.259770051056216	0.173179054739933	0.677301798570132	1	44.9760765550239
ENSRNOG00000031638	8.64498389085405	0.351528677994875	1.16477375765849	0.0904239091421672	0.763638933128702	1	3.25358851674641
ENSRNOG00000031859	17.4285882471153	0.581292758908172	0.885734223868525	0.392642085453573	0.530913868814794	1	6.1244019138756
ENSRNOG00000031951	25.1557515365214	-1.08058899731841	0.726334247228714	2.17665530009042	0.140118681908352	1	8.80382775119617
ENSRNOG00000032009	9.74914432633218	0.3318807657095	1.12149268955346	0.0839623259921964	0.771997912421722	1	3.54066985645933
ENSRNOG00000032042	23.1412566500313	-0.306132616110155	0.725894255776702	0.177754266182905	0.673310334438353	1	8.70813397129187
ENSRNOG00000032729	29.7712878440792	0.239747949121654	0.666209359919668	0.125681138921195	0.722952696579964	1	10.3349282296651
ENSRNOG00000032922	265.739674445825	0.120047026666882	0.243296596146859	0.242854313700882	0.62215213715137	1	52.4401913875598
ENSRNOG00000033176	29.3303808904613	-0.112741838311661	0.646375548811638	0.030424178448623	0.861531247940408	1	10.8133971291866
ENSRNOG00000033256	5.3305104575257	-1.10798775244848	1.5084081056444	0.525576079054908	0.468472729183832	1	1.72248803827751
ENSRNOG00000033346	10.05809232375	-0.22097146387449	1.08588437280543	0.0411954758429545	0.839161070529283	1	3.92344497607656
ENSRNOG00000033429	7.54730061556537	-0.472237354981193	1.24811328905145	0.1428975695638	0.705417260434582	1	2.77511961722488
ENSRNOG00000033583	19.740032916851	-0.198318484775112	0.784996778002147	0.0636112897014982	0.800876595245885	1	7.46411483253589
ENSRNOG00000033729	33.1358993222332	-0.0782338680466695	0.609058296001825	0.0165010101133021	0.897787912753616	1	12.0574162679426
ENSRNOG00000033776	7.29727141331295	0.115301402275934	1.3261695962966	0.00642280567824827	0.936123993905818	1	2.96650717703349
ENSRNOG00000034107	7.88430136169939	0.052774341622091	1.21547388009116	0.00188453672712896	0.965373709029927	1	2.87081339712919
ENSRNOG00000034116	48.0734427155531	0.115829625603257	0.509240675329675	0.0517258314260545	0.820086956373885	1	16.0765550239234
ENSRNOG00000036686	25.4371834030736	-0.0836455730914408	0.691226314779294	0.0146450524102946	0.903677772604366	1	9.37799043062201
ENSRNOG00000037402	5.1497463783636	0.521266906763325	1.52054893821237	0.108397290199445	0.741976227883796	1	2.00956937799043
ENSRNOG00000037658	22.3562793644081	-0.120891202486071	0.751523477651915	0.0256786458065328	0.872687625888367	1	8.80382775119617
ENSRNOG00000037919	76.9797990987302	-0.0509304181584954	0.431339328521137	0.0136885140821263	0.906861699059819	1	22.0095693779904
ENSRNOG00000038686	17.5936678664396	-1.42950536410755	0.858615813058089	2.71830474496559	0.0992033259833327	1	6.41148325358852
ENSRNOG00000038738	8.8895573915244	-0.499431588997708	1.15977895333476	0.182361439339054	0.669351662156259	1	3.15789473684211
ENSRNOG00000038766	13.0722465289357	0.0398582236298601	0.992075479105745	0.00150642483212238	0.969039728050725	1	4.5933014354067
ENSRNOG00000038987	33.2743183929261	0.280952624514198	0.627364402178238	0.194904289389164	0.658865784152222	1	12.4401913875598
ENSRNOG00000039504	7.95506279940975	0.333658337636228	1.23239220643983	0.0702708850210989	0.790942779593919	1	3.0622009569378
ENSRNOG00000039576	12.1467678264992	-0.745207390814409	1.00005920245067	0.552172999086963	0.45743116477791	1	4.30622009569378
ENSRNOG00000039587	41.3616839797453	0.1090515687576	0.556858617782815	0.038003172924892	0.845436768257684	1	14.8325358851675
ENSRNOG00000039759	13.7700718322243	0.0445527870091748	0.932998741923333	0.00227065969951212	0.961994035659251	1	4.88038277511962
ENSRNOG00000039861	23.2467284351004	-0.488556871393013	0.736423316399362	0.433826782113901	0.510117154013756	1	8.80382775119617
ENSRNOG00000039876	5.80217228210485	-0.877194554406142	1.43297266829997	0.372202154122231	0.54180634566596	1	2.20095693779904
ENSRNOG00000040333	12.8435716711804	-0.0239459097517798	0.966891273762926	0.000606816141637267	0.980347187858407	1	2.77511961722488
ENSRNOG00000042308	10.6475224756946	0.0872873661353168	1.05215036962514	0.00687562351660276	0.933915644396972	1	3.73205741626794
ENSRNOG00000042340	267.066932237241	-0.0347707338337135	0.241154918756672	0.0207754376599354	0.885392389641232	1	60.6698564593301
ENSRNOG00000042421	33.9806090727334	0.132394558161389	0.606339561072221	0.0475077928960559	0.827458076728699	1	11.9617224880383
ENSRNOG00000042492	117.392797857526	-0.084769473270618	0.354159142396471	0.0567003419498064	0.811789313617347	1	31.5789473684211
ENSRNOG00000043197	12.6550209498433	-0.468435822828595	0.980221267870262	0.22669909440145	0.633982275974819	1	4.5933014354067
ENSRNOG00000043295	5.92634850669452	-0.11067235774525	1.40031058858674	0.00613103463929221	0.937588682780178	1	2.39234449760766
ENSRNOG00000043390	447.899373198226	-0.104451256357391	0.203472676794332	0.263010877488725	0.608059146420931	1	67.0813397129187
ENSRNOG00000045570	30.1578800324442	0.114747084944781	0.680518142426558	0.0268945124945894	0.869734713994556	1	9.85645933014354
ENSRNOG00000045615	7.60311560600286	0.53858545062891	1.3085315810637	0.1414754387242	0.706818610120081	1	3.0622009569378
ENSRNOG00000045819	7.29631921767082	0.28551764428826	1.2767891689189	0.0483301775134386	0.825994788460337	1	2.58373205741627
ENSRNOG00000045854	111.423816318984	-0.115447433982472	0.345704389154208	0.111525372113803	0.738414159750676	1	30.8133971291866
ENSRNOG00000046662	86.0403840328723	0.124264865026197	0.38878315854309	0.10213778978185	0.749279130247972	1	23.7320574162679
ENSRNOG00000046862	7.71848372981015	0.362729870110849	1.23215083188639	0.0862363518453328	0.769017519325129	1	2.96650717703349
ENSRNOG00000047115	221.915771571905	0.110744829582747	0.267566867104353	0.170488856776664	0.679677710194329	1	52.7272727272727
ENSRNOG00000047145	12.2842347015499	0.448513815385896	1.00206653135251	0.19425457135053	0.659398915614751	1	4.49760765550239
ENSRNOG00000047605	214.721086232575	0.0126912202676503	0.262099293637645	0.00234423580188547	0.961383664968384	1	47.2727272727273
ENSRNOG00000047931	44.147546537014	0.00700536985633281	0.540424192395242	0.000167495491503189	0.989674062342559	1	14.3540669856459
ENSRNOG00000048025	65.646657642817	0.0769462908355726	0.44696040962818	0.0294928836114572	0.863645929477568	1	21.5311004784689
ENSRNOG00000048258	67.3322118866464	0.241411077068932	0.441786238105237	0.296263462356869	0.586234432388038	1	20.6698564593301
ENSRNOG00000048606	11.5343275332457	0.465388926755067	1.04372793941403	0.190814968495701	0.66223919020417	1	4.30622009569378
ENSRNOG00000048933	9.55370836814142	0.428245425038011	1.14938720944901	0.127050010500056	0.721510514206378	1	3.25358851674641
ENSRNOG00000049075	7.70512381638385	0.0861948496796148	1.23276375581051	0.00487306566860468	0.944346999537311	1	2.96650717703349
ENSRNOG00000049259	30.1916719287849	-0.528703974676115	0.642953622950693	0.67149677437736	0.412530249644327	1	11.2918660287081
ENSRNOG00000049446	67.9912051698036	-0.0544718668977806	0.433086654652266	0.0158215120413594	0.899903230215572	1	19.2344497607655
ENSRNOG00000049849	10.3263028028063	0.29196990050947	1.07724955378613	0.0726067833172834	0.78757844409453	1	3.82775119617225
ENSRNOG00000049908	25.3935956919672	0.21277391108484	0.6959796823208	0.093296600799853	0.760027312051403	1	8.89952153110048
ENSRNOG00000050051	4.6924868820794	-0.432479955435627	1.6067953755604	0.0640463273919636	0.800211216399005	1	1.91387559808612
ENSRNOG00000050318	8.40054891611421	-0.310971475699935	1.18648319502574	0.0686708002010548	0.793282015012375	1	3.25358851674641
ENSRNOG00000050348	11.9288448897162	0.814731310785785	1.01350694311344	0.640055765785323	0.423690604292002	1	4.40191387559809
ENSRNOG00000050741	7.16813529941514	0.133476451860506	1.27360454956159	0.0109296975260378	0.91673670536058	1	2.58373205741627
ENSRNOG00000051152	29.047816389814	-0.377833156668916	0.660478883796429	0.322174354776298	0.570303858171632	1	10.3349282296651
ENSRNOG00000051170	394.888078763143	-0.0778429320046028	0.206576437458907	0.141994699591038	0.706306008680839	1	69.6650717703349
ENSRNOG00000051408	22.6021374802381	0.104068433908079	0.739649766530684	0.0195202467078737	0.888885271972786	1	8.42105263157895
ENSRNOG00000051606	44.1321959236416	0.264680781105656	0.530577076687242	0.248532065097717	0.618110597327783	1	15.4066985645933
ENSRNOG00000051836	6.31434287988839	0.0807354030228429	1.37981177658489	0.00321573310177925	0.954778251854462	1	2.48803827751196
ENSRNOG00000051948	20.9923528701311	-0.853192893366458	0.769094119056703	1.22283283833999	0.268805421990814	1	8.03827751196172
ENSRNOG00000052022	23.2999144768226	0.44387193282482	0.723522585026842	0.373707333966635	0.540990356139157	1	8.03827751196172
ENSRNOG00000052572	141.181136205207	0.0964899443060059	0.313100015040863	0.0949332855057037	0.757996763530005	1	34.6411483253588
ENSRNOG00000053172	22.0280345017878	0.0662530225531144	0.742373696408587	0.00796085468483199	0.928904192771831	1	8.13397129186603
ENSRNOG00000053456	21.0797719195827	0.23215890659505	0.815434031954665	0.0737648761854821	0.785931983194006	1	7.6555023923445
ENSRNOG00000053813	11.0712735216805	-0.646090781387501	1.04147878577369	0.383360367531417	0.535810288691044	1	4.40191387559809
ENSRNOG00000054017	13.7270516799739	-0.390316231707808	0.940169351720401	0.170075405253911	0.680044801347537	1	4.97607655502392
ENSRNOG00000054151	48.2378372063522	0.0454717913918514	0.509685863113267	0.00795713883136528	0.928920743275319	1	16.0765550239234
ENSRNOG00000054475	14.3896853857096	0.372196293200045	0.9130672096762	0.165022996817612	0.68457344685189	1	3.44497607655502
ENSRNOG00000055292	9.05924419114915	0.505720322201423	1.14747417306113	0.191381068458988	0.661769643464986	1	3.15789473684211
ENSRNOG00000055485	12.5871345717037	0.256045868098241	0.971226018094431	0.069219605892588	0.792476439446144	1	4.688995215311
ENSRNOG00000055531	75.6179442990585	-0.365258505340469	0.416182522843394	0.768552178156973	0.380665320570236	1	24.1148325358852
ENSRNOG00000055562	36.2416251906485	-0.0882643737407465	0.583577683806366	0.0228752154844472	0.879782022219552	1	12.6315789473684
ENSRNOG00000055608	9.1340616292295	-0.542650565627827	1.1537539122285	0.213701454782559	0.643881582112796	1	3.54066985645933
ENSRNOG00000055648	22.0018587939131	-0.090187936869232	0.751891610414368	0.0142669102286419	0.904923467551582	1	7.84688995215311
ENSRNOG00000055721	13.935799244887	0.20369107944281	0.945642011247289	0.0445457766102422	0.832841463623387	1	4.5933014354067
ENSRNOG00000055756	23.4425216796345	0.359343364428523	0.731134777434816	0.237494569943006	0.626021553407254	1	7.7511961722488
ENSRNOG00000056011	7.63096806695064	-0.724601976470435	1.2554119249684	0.326692559328336	0.567613149977641	1	3.0622009569378
ENSRNOG00000056017	24.2531554209804	0.618349848233121	0.711898419481255	0.748106865035187	0.387076271186893	1	7.84688995215311
ENSRNOG00000056036	11.3166816483237	-0.151718978972891	1.02850312003287	0.0214926725077973	0.883444758615678	1	4.49760765550239
ENSRNOG00000056174	38.6316388965309	0.0397046111849737	0.565881849280964	0.00492128098223432	0.94407280409194	1	13.2057416267943
ENSRNOG00000056435	17.5573436347916	-0.0541454156853246	0.829789539489804	0.00425686406565973	0.947979213036151	1	6.50717703349282
ENSRNOG00000056487	125.635603140533	-0.214999873105486	0.328727920777024	0.427657473893269	0.513140634364595	1	29.4736842105263
ENSRNOG00000056728	32.7518916864441	-0.254734568140442	0.61284777149371	0.172706012100988	0.677718001915401	1	11.7703349282297
ENSRNOG00000056765	53.069533068956	-0.201556578582091	0.499062659483826	0.161450157656425	0.687824886421862	1	17.9904306220096
ENSRNOG00000057147	9.3611499531383	0.22085251890752	1.12830549985941	0.0375733193151291	0.846302430477904	1	3.63636363636364
ENSRNOG00000057706	62.4790686567002	0.0884213027133914	0.461527321385064	0.036391658267469	0.848708944950771	1	19.6172248803828
ENSRNOG00000057814	5.71202767053013	0.315404255427796	1.41892414115873	0.0491934531755511	0.824472715284768	1	2.20095693779904
ENSRNOG00000058030	20.9557132646622	-0.665655726148127	0.798904346243737	0.659148065999634	0.416860869196586	1	7.36842105263158
ENSRNOG00000058249	11.2721651814533	-0.49845818221018	1.04227896209231	0.223872892330014	0.636104681861171	1	4.01913875598086
ENSRNOG00000058882	6.11587237993502	0.669046245831809	1.37783440682543	0.233163985972524	0.629187640427165	1	2.29665071770335
ENSRNOG00000058912	5.00082149755402	-0.408354065120526	1.54034227310654	0.0667943956471184	0.796062628553524	1	2.00956937799043
ENSRNOG00000059160	11.7769547301093	0.0885658990590796	1.01574377364012	0.0074007257931612	0.931444579349454	1	4.49760765550239
ENSRNOG00000059276	13.0341379592895	-0.0596339194916628	0.977603282071608	0.00360778122237093	0.952104018069583	1	4.21052631578947
ENSRNOG00000059492	21.3201782443952	0.652967853683671	0.75859063460078	0.734708934548564	0.391361084812104	1	7.6555023923445
ENSRNOG00000059593	11.9792943977982	0.72194029148018	1.02021828924165	0.475790972559402	0.490335044293136	1	4.30622009569378
ENSRNOG00000059827	12.2183638901825	0.421146861041143	1.00846344188803	0.165854204795163	0.683822901063765	1	4.5933014354067
ENSRNOG00000060063	6.62576034382961	-1.2789297660053	1.38197462269998	0.800639720448082	0.370902172437524	1	2.67942583732057
ENSRNOG00000060486	5.32500644923965	0.00618589522430637	1.47563576110368	1.75817144700829e-05	0.996654435553237	1	1.91387559808612
ENSRNOG00000060580	19.2127773458641	0.502343796879419	0.793056561984582	0.399382189282914	0.527408492594558	1	7.08133971291866
ENSRNOG00000060617	199.516973274929	-0.402490258351536	0.27203690880606	2.18421639301755	0.13943201200024	1	47.7511961722488
ENSRNOG00000060793	32.776640342664	-0.249308878222038	0.613105290887551	0.165292450535986	0.684329900684789	1	11.2918660287081
ENSRNOG00000060846	12.720961024176	-1.11379202190535	0.98911577953936	1.25234378154093	0.263105299422115	1	4.88038277511962
ENSRNOG00000060869	15.4355404079655	0.0441088514003954	0.888975590834302	0.0024272883515124	0.960706104775257	1	5.74162679425837
ENSRNOG00000060936	8.71823575134911	0.334824630575708	1.16627608420502	0.080692318710831	0.776361385266345	1	3.34928229665072
ENSRNOG00000060956	16.062129417531	-0.477954131995289	0.892328300217895	0.28311223208253	0.594668567508311	1	5.83732057416268
ENSRNOG00000061102	17.0717777778082	-0.111760642722483	0.844961380498981	0.0172746580239505	0.895432711027976	1	6.41148325358852
ENSRNOG00000061262	200.221879135606	-0.205177274000759	0.270777648297465	0.573596185283421	0.448833416466565	1	48.9952153110048
ENSRNOG00000061304	19.4290903089225	0.49944147289879	0.798972907828602	0.385070682085036	0.534901908589146	1	6.50717703349282
ENSRNOG00000061508	26.7890211439499	-0.655036779416411	0.680702323654383	0.92243374739472	0.33683676006815	1	8.61244019138756
ENSRNOG00000061530	10.08177760884	0.55978660735505	1.11269735295967	0.240746522349564	0.62366745620584	1	3.92344497607656
ENSRNOG00000061607	51.0599522486869	-0.0656898641798124	0.495535162736692	0.0175699774879021	0.894547860510641	1	17.8947368421053
ENSRNOG00000062369	22.7240729834614	-0.449418351769688	0.750740538480853	0.349814714221679	0.554218034589854	1	8.42105263157895
ENSRNOG00000062387	45.619962312426	0.235007238457289	0.540174796026877	0.185198116104083	0.666943601341743	1	15.6937799043062
ENSRNOG00000062404	15.7724718911343	0.753430944434028	0.879951223885108	0.721418118967851	0.395679134061492	1	5.64593301435407
ENSRNOG00000062419	22.7793438549209	-0.125509887094136	0.737260095978009	0.0287702126180491	0.865310689309872	1	8.42105263157895
ENSRNOG00000062437	8.72321659691853	0.0326225093421426	1.17269222528575	0.00077213442799362	0.977831789634809	1	3.25358851674641
ENSRNOG00000062438	11.5913692875695	-0.0179292495030413	1.01620832078927	0.000306876171173087	0.986023467685433	1	4.40191387559809
ENSRNOG00000062445	10.3768215738535	-0.419189134727598	1.0791091266557	0.148757632796677	0.699725447131623	1	3.92344497607656
ENSRNOG00000062454	295.055232142965	0.130223572637755	0.237837470058484	0.298801213491032	0.584634929991998	1	50.2392344497608
ENSRNOG00000062467	12.743101687942	0.110590343101334	1.01408976133362	0.0108299124801405	0.917116285605545	1	4.49760765550239
ENSRNOG00000062478	7.5288905936044	0.883944873528599	1.30743469864337	0.407793559983002	0.523091536891156	1	2.87081339712919
ENSRNOG00000062509	21.7098976773662	-0.290703878273479	0.749540993237947	0.150104761658213	0.698435264421736	1	7.46411483253589
ENSRNOG00000062531	10.1784203368654	-0.73694217124726	1.09598387026611	0.443089198617198	0.50563518706258	1	3.73205741626794
ENSRNOG00000062547	35.2973074333255	-0.0953979092594431	0.594780789148894	0.0256009722743968	0.872878680814668	1	12.4401913875598
ENSRNOG00000062590	25.5167738978276	0.211889119581716	0.6922745202079	0.0931742140746046	0.760179930894481	1	8.22966507177034
ENSRNOG00000062629	45.2671297027255	0.351664826673891	0.53227500323013	0.43377124241184	0.510144235411378	1	14.3540669856459
ENSRNOG00000062647	6.24260829027464	0.0651362303358819	1.36097633931417	0.00228507341807571	0.961873690707768	1	2.39234449760766
ENSRNOG00000062661	76.0380608764726	0.209189966900104	0.420411548563623	0.245154119650877	0.620508071421869	1	24.0191387559809
ENSRNOG00000062687	7.556177979313	-0.903232376447809	1.38496873154157	0.307789442419629	0.579039850215553	1	2.96650717703349
ENSRNOG00000062694	22.8882348185388	0.129004963568747	0.732285945375073	0.030860002359276	0.860553085728079	1	7.6555023923445
ENSRNOG00000062698	12.1036993675449	-0.538992926209564	0.997128803900803	0.290952143504644	0.589611019490292	1	4.5933014354067
ENSRNOG00000062710	24.0208191843853	-0.616040818983135	0.715536820909503	0.738641248996871	0.39009648243219	1	9.1866028708134
ENSRNOG00000062713	9.88971500611077	0.995460515063496	1.12770145932591	0.755738337434288	0.384665498412768	1	3.82775119617225
ENSRNOG00000062721	191.6028073559	0.144358697172295	0.272988458206669	0.279543041416993	0.597000880046883	1	48.9952153110048
ENSRNOG00000062746	33.9643297035969	0.1339919403924	0.601404330944939	0.0496140557676057	0.823736211197724	1	11.6746411483254
ENSRNOG00000062796	16.5673245592344	0.736062538279572	0.852391475782821	0.741467186594896	0.389191290937848	1	6.02870813397129
ENSRNOG00000062817	33.7645536322226	-0.202602216638334	0.608239693754771	0.110644538019773	0.739411528345045	1	12.822966507177
ENSRNOG00000062851	11.6710500015501	0.118795040895465	1.00924263945971	0.013772141571387	0.906578926231302	1	4.49760765550239
ENSRNOG00000062855	13.2418431093339	1.13465491828122	0.968167750431069	1.33389029823	0.248114307170854	1	4.688995215311
ENSRNOG00000062860	6.57628398765107	-1.26911690011096	1.37922864607665	0.824277303175432	0.36393254367667	1	2.48803827751196
ENSRNOG00000062863	5.368074908194	-0.561238321010617	1.49058383976197	0.139289061773024	0.708988806375823	1	2.10526315789474
ENSRNOG00000062864	132.561284180411	0.0706573826836979	0.320025785323726	0.0487314631711016	0.825285508789492	1	37.0334928229665
ENSRNOG00000062866	5.22059803530048	-0.303577104955871	1.50251902987188	0.0388756228299272	0.84369527241289	1	1.62679425837321
ENSRNOG00000062875	34.1692290570357	0.127338385386842	0.601108729114478	0.0448678250742773	0.832247257300814	1	11.3875598086124
ENSRNOG00000062880	59.4656244468656	-0.319144266144841	0.462243399493318	0.476229542073636	0.490135161204329	1	18.6602870813397
ENSRNOG00000062888	23.7624357811019	-0.417495541659898	0.72108284059887	0.334002409088139	0.563311774835918	1	6.69856459330144
ENSRNOG00000062892	15.1796264712055	0.265829190556053	0.902832104197081	0.0849457089300785	0.770703759583866	1	5.74162679425837
ENSRNOG00000062895	7.63331996380485	0.933098727078508	1.25606623477583	0.53080647317876	0.466267998663579	1	2.67942583732057
ENSRNOG00000062927	9.85658728203397	0.327172228765301	1.09318373866618	0.0894304907366852	0.764902420917747	1	3.63636363636364
ENSRNOG00000062931	74.5798066560124	-0.0372677824724193	0.415610851153169	0.00804021166843683	0.928551659752149	1	23.0622009569378
ENSRNOG00000062972	7.9431508938995	0.677068674624184	1.2163161190261	0.306835791670856	0.57962839199647	1	2.96650717703349
ENSRNOG00000063014	130.637307570764	-0.152916316595047	0.325443737348479	0.22023160735624	0.638863501839394	1	34.8325358851675
ENSRNOG00000063040	9.83722506443087	1.27255808655711	1.13100466340925	1.18996525096226	0.27533656569129	1	3.34928229665072
ENSRNOG00000063045	73.0022902771834	-0.477842520602516	0.427200330937828	1.24418024652572	0.264666936676789	1	19.5215311004785
ENSRNOG00000063073	7.78781811586573	-0.131235991154917	1.23173041045566	0.011189248400278	0.915757505499943	1	2.87081339712919
ENSRNOG00000063110	6.89247450826594	-0.0377358088325222	1.31317175462476	0.000798870459490786	0.977451356441295	1	2.48803827751196
ENSRNOG00000063123	9.16025829336547	0.0103474848153176	1.13254237897857	8.3489244161683e-05	0.992709634819441	1	3.63636363636364
ENSRNOG00000063144	11.0632790906097	-0.0393050700314172	1.03319862252173	0.00144504343622387	0.96967673742002	1	4.01913875598086
ENSRNOG00000063145	62.9061969687123	0.0772448004389504	0.449920685299598	0.0294578880967507	0.863726058938769	1	20.4784688995215
ENSRNOG00000063153	16.1052227433113	-0.160577192523042	0.870108619934694	0.0338833355178672	0.853955194019628	1	6.02870813397129
ENSRNOG00000063170	4.79200466967568	-0.876521369030993	1.57429232105363	0.30690571072002	0.579585201152031	1	2.00956937799043
ENSRNOG00000063185	16.3209915873917	0.0427930435154451	0.869550343778902	0.00240282644364953	0.960904446294283	1	5.74162679425837
ENSRNOG00000063194	11.4844914071069	-0.0736029800866391	1.03783030852018	0.00485484034624051	0.944450999838383	1	4.30622009569378
ENSRNOG00000063195	7.65066661463589	0.696796942507359	1.25871974707212	0.302730662534604	0.582175583277349	1	3.0622009569378
ENSRNOG00000063205	35.8174934184411	-0.103806659882207	0.586919622264146	0.0312837630112419	0.859608802418474	1	12.5358851674641
ENSRNOG00000063207	6.77069848723445	0.0314599216287616	1.30953012374596	0.000573001026314301	0.9809025101538	1	2.67942583732057
ENSRNOG00000063228	21.621630106633	0.324360260038603	0.747399252027891	0.187889096415404	0.664679341934648	1	8.13397129186603
ENSRNOG00000063230	144.302299315658	0.318381871315829	0.311935496694215	1.03803614426555	0.30827865302977	1	34.6411483253588
ENSRNOG00000063261	33.9339385131604	0.672888714943757	0.604127346740902	1.2321753807977	0.266984395085823	1	11.866028708134
ENSRNOG00000063302	10.7964473565042	0.497166653906563	1.04512407895115	0.225701996341591	0.634729210607936	1	3.92344497607656
ENSRNOG00000063339	8.18924166545116	-0.507756709954426	1.21102744388025	0.173922724059118	0.676648832383357	1	2.96650717703349
ENSRNOG00000063354	8.69362562105971	-1.29352639095534	1.20626592198097	1.10392256751708	0.293406873496231	1	3.34928229665072
ENSRNOG00000063359	24.368096995479	0.038069712697342	0.705048954132626	0.00291433542795616	0.956947445643136	1	8.13397129186603
ENSRNOG00000063363	11.1617061566334	0.859490587917363	1.12509832886125	0.481942121010697	0.487543930127647	1	3.82775119617225
ENSRNOG00000063377	28.2527768890794	0.290865777536329	0.657007524914068	0.195726884858693	0.658192317708022	1	9.56937799043062
ENSRNOG00000063392	42.708990864239	-0.108239812373509	0.55248269871138	0.0379342721030511	0.84557518120545	1	12.9186602870813
ENSRNOG00000063393	5.61264840886435	-2.63824947086593	1.70184808890479	2.08697712990966	0.148559770361481	1	2.00956937799043
ENSRNOG00000063403	6.68861756969574	-0.957670553738436	1.3426258610318	0.502500855040076	0.478403324468393	1	2.77511961722488
ENSRNOG00000063418	33.5174374914989	0.204618957373663	0.619968927631308	0.107238957806384	0.743309708352362	1	11.3875598086124
ENSRNOG00000063437	42.191610675729	0.224324925798715	0.542138572699475	0.171086151480953	0.67914830909922	1	10.2392344497608
ENSRNOG00000063471	7.23099252528127	0.325200907011641	1.31353790381768	0.0547624822935688	0.814974225920983	1	2.20095693779904
ENSRNOG00000063476	14.8524488902798	0.377193765562292	0.899334354833077	0.174626940511409	0.676032016076404	1	5.45454545454545
ENSRNOG00000063496	19.5122619480338	0.169728995098252	0.790323979473176	0.0456598825114867	0.830795258219759	1	7.17703349282297
ENSRNOG00000063510	5.3527686909609	-0.821785655682435	1.49968492911267	0.291999582636635	0.588941991023524	1	2.00956937799043
ENSRNOG00000063540	33.2492309230072	0.060869232111971	0.608947263732508	0.00999109360871131	0.920379687547248	1	11.866028708134
ENSRNOG00000063555	13.8799149914842	0.223489416800222	0.924946139045023	0.0583488163923427	0.809124996951969	1	4.88038277511962
ENSRNOG00000063563	11.4216341812408	-0.129516662502044	1.02011651367953	0.0161117434874676	0.89899418527356	1	4.30622009569378
ENSRNOG00000063568	5.23099266992942	-0.777726164833721	1.51834443282583	0.246095889737109	0.619837597155708	1	1.91387559808612
ENSRNOG00000063577	39.6874136974031	-0.266611050478924	0.566117751342415	0.219698580667082	0.639269680792603	1	14.066985645933
ENSRNOG00000063594	5.66751120365972	-0.22772439326479	1.42821730680789	0.0253801197137271	0.873423545637855	1	1.91387559808612
ENSRNOG00000063596	8.76675991188554	0.336230232938067	1.16181853235392	0.0825059012298119	0.773929781886889	1	3.15789473684211
ENSRNOG00000063619	14.8297850637972	-0.664368448806394	0.922026476899473	0.514236584468545	0.473310599928191	1	5.55023923444976
ENSRNOG00000063621	69.6251364658793	-0.19362115852835	0.429939347216943	0.202761080341801	0.65250135159272	1	22.8708133971292
ENSRNOG00000063649	10.9404816109709	0.609823739997654	1.05089469441062	0.328914392203075	0.566299033566714	1	4.01913875598086
ENSRNOG00000063651	86.9863849374498	-0.119703839369018	0.386694954751878	0.0958161650699481	0.756909372459669	1	19.2344497607655
ENSRNOG00000063679	16.3866297430376	0.852956668313825	0.864377962446024	0.955802153877571	0.328246793137944	1	5.83732057416268
ENSRNOG00000063680	8.01103727203902	-0.460826893922115	1.21850816162298	0.142169871703565	0.70613332459643	1	2.96650717703349
ENSRNOG00000063700	4.81824964051563	-1.07920729692005	1.60499869634891	0.439275960133294	0.507472125718687	1	1.91387559808612
ENSRNOG00000063715	6.06644433046045	-0.345773476768355	1.39740173516747	0.0603073868066382	0.806010761166064	1	2.39234449760766
ENSRNOG00000063718	21.6459980366314	-0.0302029282009635	0.750117401581345	0.0016196358369136	0.967898041438274	1	7.27272727272727
ENSRNOG00000063720	8.1312960221892	-0.24003236856026	1.20298676084689	0.0398087230541222	0.841855034462614	1	2.77511961722488
ENSRNOG00000063806	10.9326047495693	0.0321621034848191	1.05849912631967	0.000885714234211576	0.976257701150062	1	3.34928229665072
ENSRNOG00000063824	6.09119298668036	-0.437725447857766	1.38285843027208	0.100092224672409	0.751718988903068	1	2.48803827751196
ENSRNOG00000063871	52.4264593849751	0.0291371692873809	0.489889905589601	0.00353636894075748	0.952579848767158	1	17.4162679425837
ENSRNOG00000063898	6.93395643337373	0.963807049664564	1.32378594138116	0.499081686933515	0.479903899094301	1	2.67942583732057
ENSRNOG00000063914	22.6179185534838	0.425002696628538	0.737674081317649	0.32813019281966	0.566762178084356	1	8.03827751196172
ENSRNOG00000063922	18.9776945908846	0.441598125855543	0.796318504219949	0.306652739613977	0.579741498554827	1	7.08133971291866
ENSRNOG00000063930	12.1130032806012	0.397185913289273	1.00369410881068	0.152305225534271	0.696342064639282	1	4.30622009569378
ENSRNOG00000063966	50.7961799231698	0.0379571935173521	0.501812550866708	0.00570458180382616	0.939794077774395	1	17.4162679425837
ENSRNOG00000063969	42.1288710195321	-0.150518142565443	0.551726040816941	0.0735988971143477	0.786167099787517	1	15.311004784689
ENSRNOG00000063978	14.0461382164209	0.918430923111606	0.930775054632621	0.959934583694402	0.327203359930837	1	5.16746411483254
ENSRNOG00000063993	24.2275721387876	0.0326132152860025	0.715765997270838	0.00206076420428403	0.963791955539511	1	8.61244019138756
ENSRNOG00000063994	74.998913186511	0.153641254566511	0.415245118900494	0.136855744811097	0.711427054483597	1	17.4162679425837
ENSRNOG00000064009	40.1714139768012	-0.034637662872379	0.555566289684078	0.00388728989703679	0.950285597084622	1	13.6842105263158
ENSRNOG00000064013	7.5234558482836	0.350216126245488	1.26151665169674	0.0735485813992653	0.786238430403232	1	2.77511961722488
ENSRNOG00000064015	21.1317177422846	0.118592355739105	0.758511119005115	0.0243455629264524	0.876008863938041	1	7.94258373205742
ENSRNOG00000064080	9.31559107139924	0.705313204488375	1.13513340218023	0.376595005559992	0.539431188847749	1	3.63636363636364
ENSRNOG00000064084	30.2696485392497	0.247538270046506	0.636790346078765	0.150772046714156	0.697798651987304	1	10.5263157894737
ENSRNOG00000064094	8.12097065052551	-0.646914570405291	1.25831755433106	0.238580947409705	0.625232913083653	1	2.29665071770335
ENSRNOG00000064109	5.11218192769529	0.105551778777048	1.50798950042664	0.00484342366330992	0.944516247522575	1	1.91387559808612
ENSRNOG00000064113	16.8861923352685	-0.168873328574561	0.846323072592958	0.0395620028925592	0.842339410332496	1	5.74162679425837
ENSRNOG00000064120	95.1251351822964	-0.136966824301371	0.374428843935375	0.133436898082827	0.71489482582294	1	24.688995215311
ENSRNOG00000064125	8.52327713278782	-0.719177937090714	1.24058009025257	0.302253110652991	0.582473358476809	1	2.96650717703349
ENSRNOG00000064149	5.99960036718958	-0.0951973432237631	1.40427757128785	0.00439040082364173	0.947170749140033	1	2.39234449760766
ENSRNOG00000064152	5.1497463783636	0.521266906763325	1.52054893821237	0.108397290199445	0.741976227883796	1	2.00956937799043
ENSRNOG00000064153	23.2531363323246	-0.426955338813715	0.729591334887741	0.340395062264683	0.559601273225379	1	8.42105263157895
ENSRNOG00000064195	10.2436777662897	-0.127099153291761	1.07248857857068	0.0140429915149518	0.905669016210502	1	3.92344497607656
ENSRNOG00000064200	50.8480316160806	0.0626365166349725	0.498289054743461	0.0157541702985178	0.900115361639359	1	17.799043062201
ENSRNOG00000064202	6.96427836084494	-0.768158726911797	1.30457712721318	0.344444087419188	0.55727517426108	1	2.77511961722488
ENSRNOG00000064212	15.64730155838	0.411543158059508	0.874977893891241	0.220523479072398	0.63864134276304	1	5.64593301435407
ENSRNOG00000064240	6.0179411261853	-0.39978115193318	1.39133975499646	0.0819641506659323	0.774653091995446	1	2.39234449760766
ENSRNOG00000064244	16.9841235890182	0.21256968801747	0.841534160249033	0.0634761475065915	0.80108378412542	1	6.2200956937799
ENSRNOG00000064246	14.86692048154	-0.404164518059543	0.903218842680436	0.198864042560654	0.655639324682001	1	5.55023923444976
ENSRNOG00000064281	6.40641035539183	0.62660465470157	1.38631224023119	0.200052258287194	0.654678667943962	1	2.39234449760766
ENSRNOG00000064282	6.56332966727217	0.115829861502099	1.3869995255358	0.00659241590069115	0.935287914637796	1	2.39234449760766
ENSRNOG00000064284	19.2288354709709	-0.527633555327894	0.808614576199991	0.417561437860851	0.518156354140187	1	6.69856459330144
ENSRNOG00000064309	15.2929541614149	0.283570789695464	0.886809789771677	0.101544028436184	0.749984548796791	1	5.45454545454545
ENSRNOG00000064361	11.9314045754662	0.0134015507812123	1.00339909324302	0.000176816833626248	0.989390642895073	1	4.30622009569378
ENSRNOG00000064372	14.9704733132451	-1.32440624401602	0.92461691613405	2.00404322066488	0.156880249652203	1	5.83732057416268
ENSRNOG00000064380	27.2858855245004	-0.455634634517736	0.67085531045849	0.460697430132441	0.497298208571116	1	9.85645933014354
ENSRNOG00000064392	15.6719809516346	0.845268007762254	0.876869861829673	0.92296228742164	0.336698372577532	1	5.55023923444976
ENSRNOG00000064399	261.308303270103	-0.00472704133546439	0.24329030375675	0.00037707719856428	0.984507271708775	1	55.0239234449761
ENSRNOG00000064410	12.3244281009334	-0.716475996853714	1.00352148542969	0.498078117941894	0.480345799848996	1	4.40191387559809
ENSRNOG00000064413	5.98128056445514	0.183903061996728	1.38985471514293	0.0173484338210983	0.895210943913635	1	2.20095693779904
ENSRNOG00000064417	39.9303981806101	0.00250240207345136	0.562280981141852	1.97615357642178e-05	0.996453099729387	1	11.6746411483254
ENSRNOG00000064438	46.4275690131366	-0.416516133362649	0.520872739212203	0.638113738308959	0.424394666305302	1	16.7464114832536
ENSRNOG00000064457	11.9095061119912	0.479661372594839	1.0153843204579	0.220610177330496	0.638575386678955	1	4.30622009569378
ENSRNOG00000064475	9.09742202376062	-0.0714300644782705	1.16079012815553	0.00359136094716206	0.952213007345298	1	3.44497607655502
ENSRNOG00000064485	47.6093004660321	-0.14391719565712	0.512809887311732	0.0786988582090586	0.779068482430407	1	15.6937799043062
ENSRNOG00000064506	5.34477425989015	0.568987132014306	1.47255135889603	0.148163267465282	0.700296821313521	1	1.91387559808612
ENSRNOG00000064515	11.8190709934215	-0.117813687954256	1.01191881912629	0.01337579612985	0.907926940957865	1	4.49760765550239
ENSRNOG00000064545	25.7271982158137	0.0773654758527424	0.69635803320335	0.0122307872106511	0.911939186244493	1	9.1866028708134
ENSRNOG00000064546	5.03893006720023	0.0823831433788779	1.50704860559794	0.00298778210175854	0.956408852426996	1	1.91387559808612
ENSRNOG00000064562	17.8983311183303	0.0145450537034296	0.823805665247799	0.000309745577617093	0.985958283545357	1	6.88995215311005
ENSRNOG00000064613	9.01375457237534	0.093982771033398	1.14889261584955	0.00656632864385998	0.935415799097021	1	3.34928229665072
ENSRNOG00000064615	62.9697986013248	0.44274630566941	0.458681142538813	0.921867689797747	0.336985055324845	1	18.0861244019139
ENSRNOG00000064628	20.6659196959518	0.197354538351351	0.767299575282058	0.0658150758876346	0.797530430685798	1	7.84688995215311
ENSRNOG00000064700	6.33804912123966	1.46874420089009	1.39196949442106	1.07463227860938	0.299901462970003	1	2.20095693779904
ENSRNOG00000064737	9.01223730149403	0.239676301797249	1.14038853147773	0.0441402976325058	0.833592806013439	1	3.34928229665072
ENSRNOG00000064749	11.1637007671441	0.413371895141232	1.03036217005315	0.160280257884523	0.688898621212045	1	3.63636363636364
ENSRNOG00000064754	17.0890761219353	0.2234768376235	0.837160087684761	0.0712175083510864	0.789572268670565	1	6.2200956937799
ENSRNOG00000064788	8.6514610510435	-0.330194313551137	1.18212306966074	0.0757437464445729	0.783150435089736	1	3.0622009569378
ENSRNOG00000064798	8.60243859461634	0.964057996140864	1.27825717299967	0.515086020056032	0.472945406854839	1	3.34928229665072
ENSRNOG00000064841	48.6532784474465	-0.362033159668478	0.509633436515824	0.503843197258721	0.477816304612979	1	15.7894736842105
ENSRNOG00000064849	9.19684959213037	0.380888448449589	1.13249753658392	0.112806614657217	0.736971193452285	1	3.0622009569378
ENSRNOG00000064877	7.26606655316486	1.0574156638692	1.27649432670369	0.675675621913481	0.411079797335477	1	2.67942583732057
ENSRNOG00000064891	39.4879910018076	-0.202948083176456	0.566527837339508	0.127658167540044	0.720872595840427	1	13.0143540669856
ENSRNOG00000064905	6.85980068394052	0.0300697277206789	1.30455997508564	0.000531050919157394	0.981614742938267	1	2.67942583732057
ENSRNOG00000064923	5.51360547728073	-0.358739348703178	1.47544052162088	0.0582491207741818	0.809284988220484	1	2.20095693779904
ENSRNOG00000064941	36.333148547174	0.0510729440201043	0.584243228828933	0.00762926836103617	0.930396742865401	1	13.2057416267943
ENSRNOG00000064944	5.73179548118063	1.24302306256346	1.49957241299893	0.648121829147229	0.420784976012332	1	2.10526315789474
ENSRNOG00000064965	14.0313093388172	0.346583403589727	0.94942224500562	0.125795139158402	0.72283225439409	1	4.97607655502392
ENSRNOG00000064973	26.5716174593189	-0.13086596880386	0.688452188841597	0.0357225725299912	0.850089556280038	1	9.37799043062201
ENSRNOG00000064981	5.88183203982411	-0.805844594551714	1.43662784532342	0.301993976117977	0.582635068818581	1	2.00956937799043
ENSRNOG00000064991	12.3214145154321	-0.470585266464857	1.01006763292776	0.215127890043771	0.642777564447467	1	4.21052631578947
ENSRNOG00000064998	9.36033628342668	-1.21380100283744	1.22827883315375	0.813505024155436	0.367086014129235	1	3.34928229665072
ENSRNOG00000065023	8.67118055499002	1.03976975906989	1.18180971455254	0.747889953505638	0.387145107337575	1	3.15789473684211
ENSRNOG00000065062	8.55248738242513	-0.124086589655132	1.17920052274466	0.0109043896313565	0.916832809707083	1	3.25358851674641
ENSRNOG00000065068	18.3021967839965	0.0995698805269721	0.821708291285531	0.0144446179635622	0.904335994396848	1	6.31578947368421
ENSRNOG00000065080	5.15918881735041	0.320354931982772	1.49239790339104	0.0458679387273158	0.830416037569152	1	1.91387559808612
ENSRNOG00000065088	22.3972590830605	0.152927975766475	0.734847651095458	0.04329003678032	0.835180105358089	1	8.22966507177034
ENSRNOG00000065096	10.2817170729707	0.669581982993999	1.07593068905425	0.384352919969864	0.535282784756964	1	3.73205741626794
ENSRNOG00000065126	9.71400103548333	0.687682228241198	1.10413699710785	0.385577866712083	0.534633070444012	1	3.63636363636364
ENSRNOG00000065127	23.6944762294325	0.0861133616462277	0.718525790181879	0.0143380247552543	0.904687931439527	1	8.03827751196172
ENSRNOG00000065129	20.9164237542169	0.199659277584309	0.774314886213319	0.0651292097522962	0.798565347897404	1	7.55980861244019
ENSRNOG00000065147	6.39250632298762	0.744829664797847	1.3891523302318	0.286052545209234	0.59276132849983	1	2.29665071770335
ENSRNOG00000065188	18.5333411082753	-0.000807015040698535	0.810414533046773	9.6824751949498e-07	0.999214885157119	1	6.98564593301435
ENSRNOG00000065190	6.48167778265894	-0.366136069362935	1.35339421824094	0.0730925685206039	0.786886099885686	1	2.48803827751196
ENSRNOG00000065194	6.35591502422271	0.208156655689258	1.41155420312983	0.0217189461782041	0.882837227275932	1	1.72248803827751
ENSRNOG00000065198	19.8656571493568	0.284683959440838	0.781665138828781	0.132456447290433	0.715898583629932	1	6.79425837320574
ENSRNOG00000065205	46.3047022705325	-0.124479650030526	0.519962602377476	0.0573154101212765	0.810790490862225	1	16.1722488038278
ENSRNOG00000065243	22.48733443167	0.141456874618458	0.732947057202803	0.0372359539125391	0.846985439919483	1	8.13397129186603
ENSRNOG00000065259	38.0809790028796	-0.415163642525927	0.575585621065079	0.51950193880716	0.471054218060292	1	12.4401913875598
ENSRNOG00000065261	6.36286704042482	0.306739130608326	1.35299859583169	0.0506428601388293	0.821948401246326	1	2.29665071770335
ENSRNOG00000065273	16.5491432824305	0.0662646052048645	0.86356082067333	0.00577536304647452	0.939422432172035	1	5.93301435406699
ENSRNOG00000065308	56.7936013308309	0.330780070700446	0.471625064291739	0.491212534184843	0.483386918767451	1	18.2775119617225
ENSRNOG00000065324	28.3449136275481	0.130935753476067	0.671880738674326	0.0373095021227883	0.846836265976662	1	8.61244019138756
ENSRNOG00000065338	18.8154790596139	-0.237196580499906	0.801040326176824	0.0876683016073088	0.767162622793398	1	7.08133971291866
ENSRNOG00000065378	26.7605972135815	0.136290912683061	0.688426650718522	0.0388270792411447	0.84379163366647	1	9.2822966507177
ENSRNOG00000065440	24.2987626094235	0.175816977707145	0.708759769284826	0.0611917097177823	0.804622213427543	1	8.99521531100478
ENSRNOG00000065457	68.5159493617446	-0.219896942974607	0.435126772924807	0.254474264842031	0.613942082286383	1	22.200956937799
ENSRNOG00000065458	28.3563297207844	-0.132058282502536	0.660841337674079	0.0396542308630359	0.842158159544848	1	8.89952153110048
ENSRNOG00000065487	22.7487314204547	-0.183998940043495	0.730014446989144	0.0635180012145611	0.801019592416243	1	8.61244019138756
ENSRNOG00000065489	9.04579405849632	0.678604000167285	1.19655895288454	0.284840737867448	0.59354583676511	1	3.25358851674641
ENSRNOG00000065497	106.27934520375	-0.0106480865134343	0.353894240275622	0.000904649065127217	0.976005337034475	1	30.8133971291866
ENSRNOG00000065506	56.4318309722157	0.28311385393677	0.477248625790678	0.350051066393384	0.554084224048641	1	19.2344497607655
ENSRNOG00000065567	11.9021250628636	0.46312246476976	0.998075903621689	0.214830708155787	0.643007206780465	1	4.49760765550239
ENSRNOG00000065578	7.95506279940975	0.333658337636228	1.23239220643983	0.0702708850210989	0.790942779593919	1	3.0622009569378
ENSRNOG00000065597	6.76429059001025	-0.185102976378089	1.31105071021099	0.019880060336714	0.887872574739573	1	2.58373205741627
ENSRNOG00000065630	45.3133737129898	-0.250911159521615	0.525060678496549	0.228192331423944	0.632867438877266	1	15.311004784689
ENSRNOG00000065633	5.7813620565857	-0.25880329269518	1.44464778711578	0.0295811431792039	0.863444058068404	1	2.00956937799043
ENSRNOG00000065649	13.5503645574431	-0.533664624713987	0.952199028470132	0.310289104528707	0.5775028334338	1	5.16746411483254
ENSRNOG00000065658	15.6171874198045	-0.129583398736574	0.875317058449173	0.021884546742946	0.882394646197821	1	6.1244019138756
ENSRNOG00000065663	12.2495897065918	-0.12563005112899	1.01431142669007	0.0146185950885247	0.903764394862108	1	4.49760765550239
ENSRNOG00000065666	5.91353271224613	-0.777942795138858	1.43994786349598	0.276964422731069	0.598697779360106	1	2.29665071770335
ENSRNOG00000065669	4.88110686638175	-1.73401723314515	1.78282130117605	0.811464819425627	0.367687530501414	1	2.00956937799043
ENSRNOG00000065683	14.8945441973308	0.230437218295022	0.896345010061323	0.0659786706758005	0.797284429110273	1	5.64593301435407
ENSRNOG00000065696	9.87642435564972	-0.033763451184944	1.09107795304066	0.000956284394501239	0.975330270812401	1	3.73205741626794
ENSRNOG00000065736	187.138433180128	-0.382940842281044	0.280686443439751	1.85350431136912	0.173376371673248	1	42.9665071770335
ENSRNOG00000065745	29.4164002387008	0.217344870907413	0.645386224276176	0.113243440256955	0.736481315399325	1	10.622009569378
ENSRNOG00000065799	30.9869028394897	0.0507043391408264	0.649098317249058	0.00597712409110684	0.938375454202496	1	11.0047846889952
ENSRNOG00000065816	17.6754717321173	0.55591584163889	0.841307573532155	0.422569524897327	0.515657678063733	1	6.50717703349282
ENSRNOG00000065825	5.95349736647261	0.493855455180787	1.50200640838616	0.0793696709170142	0.778153437123978	1	2.10526315789474
ENSRNOG00000065838	6.0688654902799	0.412196632114597	1.38141730232393	0.0883918907877508	0.766231574898195	1	2.39234449760766
ENSRNOG00000065844	59.4673285503814	-0.692999025679211	0.465599398832324	2.20486948869578	0.137575536908068	1	18.755980861244
ENSRNOG00000065856	24.1888501871982	0.328339033280664	0.708403593416627	0.214135540328936	0.643545140679362	1	8.70813397129187
ENSRNOG00000065867	9.73239010118303	-0.335583897846076	1.13290572175401	0.0824373303537982	0.774021190903751	1	3.82775119617225
ENSRNOG00000065870	14.3937623423409	-0.240185036948924	0.947209805006559	0.0604429340553807	0.805797229939067	1	5.26315789473684
ENSRNOG00000065873	29.3376926766237	0.163519372940413	0.646929885660171	0.0636269135402188	0.800852657164703	1	11.0047846889952
ENSRNOG00000065876	5.31452159538418	1.77028664559656	1.55531161224596	1.1794270056395	0.277472676681654	1	1.72248803827751
ENSRNOG00000065892	32.79022150012	0.415410053330027	0.615317679339422	0.45260822928709	0.501098943281473	1	10.7177033492823
ENSRNOG00000065898	5.83627315808505	-0.00251911512301929	1.41166548915907	3.11129397800869e-06	0.998592623287866	1	2.39234449760766
ENSRNOG00000065902	42.7461955449471	-0.247389130585463	0.563691355444082	0.187928933013108	0.664645967449514	1	12.2488038277512
ENSRNOG00000065909	26.6359500435438	-0.218916714500586	0.677597830875097	0.104156590573883	0.746897456451432	1	8.70813397129187
ENSRNOG00000065948	5.4189992722886	0.326975585933734	1.47541356042483	0.0466384063461547	0.829019496122136	1	2.00956937799043
ENSRNOG00000065954	284.913195385864	-0.190247506656519	0.233024024336349	0.666390319822447	0.414312943709286	1	57.799043062201
ENSRNOG00000065957	9.73632853188379	0.164730930402445	1.09965502535622	0.0224188800392753	0.880978146542717	1	3.0622009569378
ENSRNOG00000065995	5.80518586760619	-1.76610675581425	1.51634940624084	1.3268004400173	0.249375221392284	1	2.39234449760766
ENSRNOG00000066003	116.501375634931	-0.0397462112950165	0.34637873313279	0.0131198645559891	0.908808172299812	1	32.3444976076555
ENSRNOG00000066005	4.88208001828515	-0.870718866331803	1.54839593607197	0.314859939312949	0.574713132112099	1	2.00956937799043
ENSRNOG00000066012	7.41166638521684	-0.045520489791718	1.2872667135652	0.00124606251240067	0.97184083379093	1	2.77511961722488
ENSRNOG00000066023	82.38089303913	-0.15839308466502	0.405118388806554	0.151677881949283	0.696937043464424	1	25.2631578947368
ENSRNOG00000066092	11.3419953797828	-0.34334641332687	1.15178323863705	0.0665766893941964	0.796387929026052	1	3.63636363636364
ENSRNOG00000066094	15.6552267264855	0.408566245867905	0.874777114522436	0.21773415576995	0.640771827909817	1	5.16746411483254
ENSRNOG00000066115	567.685871994073	0.140168000246398	0.191920275400465	0.53161411987567	0.46592903945262	1	74.066985645933
ENSRNOG00000066122	9.58581711722765	0.468485715303438	1.11876978018651	0.171856205782209	0.678467380359529	1	3.54066985645933
ENSRNOG00000066162	16.4297674649572	0.270901605634098	0.865995062238632	0.095519599017539	0.757274021055007	1	5.93301435406699
ENSRNOG00000066171	15.074764157515	-0.232473127785126	0.892315391676032	0.0677295829934437	0.794671648751821	1	5.93301435406699
ENSRNOG00000066229	12.3169777888406	-0.189229185332549	0.982981999091348	0.0370570015090159	0.847349039061401	1	4.688995215311
ENSRNOG00000066233	30.5284648860232	0.273004133598618	0.643695297251217	0.177057033711012	0.673914674015903	1	7.27272727272727
ENSRNOG00000066269	15.1899035361653	1.09849216511187	0.918601859685783	1.38158650809091	0.239831092080929	1	5.55023923444976
ENSRNOG00000066282	4.2638935164546	-0.598441816992771	1.79622614300337	0.0719222739295091	0.788558241134127	1	1.81818181818182
ENSRNOG00000066286	12.7049721620345	-0.0190631138878939	0.96806535253496	0.0003863036062981	0.984318901534972	1	4.5933014354067
ENSRNOG00000066290	7.27942646659117	1.38873484631266	1.31294354235063	1.1026744936862	0.293679913089561	1	2.58373205741627
ENSRNOG00000066301	6.17237001528092	-0.492985365471533	1.38702222199285	0.126066876854974	0.72254540884621	1	2.48803827751196
ENSRNOG00000066307	25.3122552706102	0.567089587620028	0.695793099173158	0.661288507932817	0.416105419782954	1	8.89952153110048
ENSRNOG00000066309	99.0537874237893	-0.0141596181250882	0.36876424005264	0.00146862272215742	0.969430460888058	1	26.9856459330144
ENSRNOG00000066321	8.77316780910973	0.52789773608898	1.1553135150302	0.208145986090152	0.648224458160318	1	3.25358851674641
ENSRNOG00000066325	4.18822049614008	-2.561022985955	1.99224037762129	1.12572648423859	0.28868872664516	1	0.669856459330144
ENSRNOG00000066348	8.60746774688973	-0.652658497379512	1.22543301931701	0.253124590767722	0.614883499778822	1	3.63636363636364
ENSRNOG00000066355	8.90305583088121	-2.09985202778951	1.2378775544933	2.8285104473984	0.0926042143540624	1	3.63636363636364
ENSRNOG00000066378	8.13817877542605	0.566796828338915	1.20788811291491	0.218819959143868	0.639940524931208	1	2.87081339712919
ENSRNOG00000066414	18.7178631796851	0.488847307376954	0.821888241930924	0.344152436123149	0.557442107629281	1	6.69856459330144
ENSRNOG00000066426	19.2010732292496	-0.301778775614905	0.806603918737554	0.137747757722522	0.710530391790913	1	7.08133971291866
ENSRNOG00000066441	21.6410132804974	-0.0251638044952485	0.751227259420061	0.00112194916631481	0.97327944660929	1	6.98564593301435
ENSRNOG00000066455	16.9826965373634	0.017700409801707	0.84810114298359	0.000433273570713766	0.983393052980875	1	6.02870813397129
ENSRNOG00000066463	6.60737127812992	0.129532875839274	1.32186080189578	0.00960043957845258	0.921946719190839	1	2.58373205741627
ENSRNOG00000066465	6.14315976564361	-1.15269790252263	1.46150011441246	0.566798648753601	0.451533859799472	1	2.39234449760766
ENSRNOG00000066466	18.9371165547149	0.465924083527967	0.801252123410569	0.335304381935082	0.562552243716761	1	6.98564593301435
ENSRNOG00000066471	23.7266517578672	0.269441341814119	0.740157701550581	0.127847868419533	0.720673962272698	1	8.32535885167464
ENSRNOG00000066475	17.6568614223879	-0.230891971841771	0.842171413771047	0.073905859870969	0.785732496648946	1	5.74162679425837
ENSRNOG00000066491	44.9707304326392	0.0654297288197144	0.526347041201039	0.0154361549231581	0.901123412596016	1	11.9617224880383
ENSRNOG00000066498	7.29480194678952	0.532652662593235	1.26213243706201	0.177599030405638	0.673444767078392	1	2.77511961722488
ENSRNOG00000066565	8.6282296657049	-0.386789393726596	1.17088569337379	0.108261374269304	0.742132285152521	1	3.34928229665072
ENSRNOG00000066567	31.9414557492499	0.49854450387489	0.620354437681733	0.643789986571811	0.422341711080828	1	10.8133971291866
ENSRNOG00000066582	514.996375512146	-0.0661166706673042	0.192315420443664	0.118067987885979	0.731139432736373	1	71.9617224880383
ENSRNOG00000066591	7.07103867163831	1.12353724716128	1.29806953927005	0.740011222009304	0.3896572833289	1	2.58373205741627
ENSRNOG00000066608	26.5434052284109	-0.12872070040247	0.681931264762082	0.0354574903214839	0.850640235836894	1	9.66507177033493
ENSRNOG00000066618	35.1016178631518	0.309872363714152	0.595850270931377	0.268490284552183	0.604346304643081	1	12.2488038277512
ENSRNOG00000066665	6.16935642977958	0.19707673116825	1.38035853894456	0.0199815006597817	0.887588762592824	1	2.20095693779904
ENSRNOG00000066671	4.80633773500538	-0.452766567828458	1.55297317324548	0.0847701889230521	0.770934149687579	1	1.72248803827751
ENSRNOG00000066675	7.36012863917907	0.470385725401285	1.26377452966503	0.135734818314464	0.712558546914691	1	2.87081339712919
ENSRNOG00000066693	15.9157198263321	-0.533758101589984	0.881153523079238	0.363236914485348	0.546714008795553	1	5.83732057416268
ENSRNOG00000066703	8237.26434777778	0.0289268401847218	0.116974193706576	0.0611495927382464	0.804688102394742	1	97.4162679425837
ENSRNOG00000066774	52.324499481298	-0.0321735263381954	0.497132148601282	0.00415218376003423	0.948621918615873	1	17.799043062201
ENSRNOG00000066782	6.54996975384587	0.141832631655386	1.35048850525523	0.0104698430299521	0.918500894332668	1	1.62679425837321
ENSRNOG00000066793	13.4522255147976	0.507784798979007	0.949020562270519	0.280803395128338	0.596175126034157	1	5.16746411483254
ENSRNOG00000066813	13.2033747697275	0.162653345818471	0.980090113153108	0.0261685035640404	0.871489483838599	1	4.688995215311
ENSRNOG00000066818	6.31035614248365	0.86442222258006	1.36937428805595	0.395249927462132	0.529552645168091	1	2.29665071770335
ENSRNOG00000066830	9.50283231075079	-0.820391655552865	1.12748369264163	0.52586504315034	0.468350487955606	1	3.44497607655502
ENSRNOG00000066838	9.45176942072568	0.090070425350575	1.11695248381225	0.00648687314145846	0.935806887828536	1	3.54066985645933
ENSRNOG00000066850	33.547146037027	0.104403150677219	0.614744996834416	0.0286296745754164	0.865636925144136	1	10.9090909090909
ENSRNOG00000066854	15.418103537908	0.545600827683126	0.881410392515095	0.381579300127584	0.536759231288456	1	5.64593301435407
ENSRNOG00000066864	9.56417226573561	-0.460916310577047	1.11696449250743	0.168941703065016	0.681054067265746	1	3.63636363636364
ENSRNOG00000066866	8.6084618550544	-0.813684112406241	1.18339273438411	0.470345500617391	0.492828265046225	1	3.34928229665072
ENSRNOG00000066876	5.18792421097506	-0.326433207446222	1.48882329553559	0.0480035699763093	0.826574355100587	1	2.10526315789474
ENSRNOG00000066877	103.21507391	0.121892705639352	0.357681020880632	0.116111817162974	0.733290408169251	1	30.622009569378
ENSRNOG00000066887	12.5506125359041	-0.528881674607494	0.979297635705085	0.29101460260943	0.58957108156518	1	4.78468899521531
ENSRNOG00000066899	40.4415498034031	0.109748673697549	0.561363007307085	0.0378202764505886	0.845804470709833	1	14.4497607655502
ENSRNOG00000066918	6.53260214675355	0.32132662898342	1.33977772440787	0.0567403587069002	0.811724155902602	1	2.39234449760766
ENSRNOG00000066969	5.47144090726452	1.16572615772721	1.48113733518163	0.59354657878653	0.44105094640293	1	2.10526315789474
ENSRNOG00000066982	9.62300084167444	0.32485659829302	1.17680419355694	0.0658633708799599	0.797457774429021	1	3.63636363636364
ENSRNOG00000066986	14.1426907252198	0.535415361509207	0.919946049951942	0.336642621365463	0.561773605120145	1	4.88038277511962
ENSRNOG00000066996	11.8948132767013	-0.256432653230628	1.01221322588175	0.0628619920370497	0.802028324438521	1	4.30622009569378
ENSRNOG00000067004	124.240974659335	0.138524458129968	0.357304609619641	0.147487345278904	0.700948198929292	1	29.9521531100478
ENSRNOG00000067013	11.6186776295394	-0.748086477505336	1.02247987358956	0.533442638117325	0.46516308816873	1	3.82775119617225
ENSRNOG00000067040	11.1478504309331	0.36686951748185	1.03205610959072	0.126069236365936	0.722542919678231	1	4.01913875598086
ENSRNOG00000067071	12.5035363832837	-0.142231698740089	0.97968886038162	0.0208450135215976	0.885201970090545	1	4.88038277511962
ENSRNOG00000067095	6.29353265436925	0.805236753995889	1.36146876166881	0.345361721305704	0.55675056435037	1	2.39234449760766
ENSRNOG00000067100	22.8388760320295	-0.488242928938634	0.731695847006771	0.444578932659944	0.504920639146323	1	8.61244019138756
ENSRNOG00000067105	91.6269050405659	-0.113325484720806	0.377784527231413	0.0899659240996442	0.764220480536463	1	27.177033492823
ENSRNOG00000067125	8.71527047255175	-0.708809319015661	1.29744688122136	0.225685044041089	0.634741927191156	1	3.44497607655502
ENSRNOG00000067137	5.79719143653544	-0.160350754739711	1.43670726669592	0.0120889580130346	0.912449189064797	1	2.39234449760766
ENSRNOG00000067150	11.4632546322791	-0.795978826361771	1.04289364015211	0.561923678254779	0.453486200145449	1	4.688995215311
ENSRNOG00000067170	30.3746976855747	-0.181361151263972	0.64786448505005	0.0770370457009264	0.781353609827491	1	10.9090909090909
ENSRNOG00000067183	5.46358500212427	-0.230265980911166	1.46196938703035	0.0240731989174527	0.876698806103619	1	2.10526315789474
ENSRNOG00000067224	8.29756755382982	0.235536940124629	1.2142169647927	0.0356899386846408	0.850157235081463	1	3.34928229665072
ENSRNOG00000067225	5.3824079735237	-0.32401637548171	1.49006959966073	0.0455647640685584	0.830968929966351	1	1.91387559808612
ENSRNOG00000067231	5.21018244441027	-0.0063315175964354	1.4853115519511	1.8155744879067e-05	0.996600259388941	1	2.10526315789474
ENSRNOG00000067232	6.18126833528983	-0.482424470315645	1.372587257227	0.123272294615386	0.725512169206081	1	2.48803827751196
ENSRNOG00000067240	90.8038152747319	-0.149700007722865	0.379409485978836	0.15560906713322	0.693231745676826	1	23.0622009569378
ENSRNOG00000067241	14.9399645531394	0.921489215526948	0.898734390224138	1.04241539063957	0.307260380612495	1	5.26315789473684
ENSRNOG00000067290	6.94745487273054	-0.719880544008714	1.31084815305186	0.299303054431995	0.584319673235547	1	2.77511961722488
ENSRNOG00000067296	16.1640239688074	0.474965729059541	0.870077332378056	0.296055895088958	0.586365651084986	1	5.93301435406699
ENSRNOG00000067302	42.6530895651396	-0.133084984609435	0.543348126302004	0.0599515689903107	0.806572504055843	1	12.822966507177
ENSRNOG00000067318	20.2882506944216	0.318690119789131	0.787165360551305	0.159214190276227	0.689881025294455	1	7.27272727272727
ENSRNOG00000067326	15.7077376244266	0.16128540669606	0.876776665674451	0.0337434304188236	0.854253634034031	1	5.74162679425837
ENSRNOG00000067332	16.98321970008	-0.149547389029334	0.84040941178149	0.0316554475973092	0.858785977634304	1	6.41148325358852
ENSRNOG00000067344	13.2449742645045	-0.208086103466419	0.970329407252017	0.0441767210872683	0.833525167335434	1	5.16746411483254
ENSRNOG00000067358	17.5321410788203	-0.311275768898929	0.833305373630117	0.138664685836893	0.70961212027285	1	6.69856459330144
ENSRNOG00000067362	7.32897208573497	0.351127170519577	1.27240965609353	0.0744448775060853	0.784971685338968	1	2.96650717703349
ENSRNOG00000067384	7.97981145562966	0.234058762176422	1.21046765594186	0.0371265134480439	0.847207695366736	1	2.96650717703349
ENSRNOG00000067450	37.7004693531738	0.511630922310491	0.574223942744641	0.789849727687685	0.374145568409067	1	12.5358851674641
ENSRNOG00000067458	11.8255481536109	-0.515362672685434	1.00979489686736	0.258758754396986	0.610974192262379	1	4.30622009569378
ENSRNOG00000067467	19.6574078803344	-0.443896898297705	0.785649098810263	0.318858667623505	0.572294352503994	1	6.88995215311005
ENSRNOG00000067470	11.1874762714607	0.406703403031243	1.04160292738781	0.148078686280353	0.700378237637652	1	4.01913875598086
ENSRNOG00000067475	41.5379928596714	-0.375260398689334	0.56156266206858	0.438761741413927	0.507720716292649	1	14.8325358851675
ENSRNOG00000067482	12.3947605057183	-0.782653837876131	1.02985691511156	0.570459825179466	0.450076251955313	1	5.16746411483254
ENSRNOG00000067495	30.7924215605579	-0.272351333021773	0.635875478887574	0.182174478301821	0.669511149799831	1	11.1961722488038
ENSRNOG00000067517	22.5191526737612	-0.451089333484441	0.737028769043659	0.373954996370987	0.54085630947829	1	8.42105263157895
ENSRNOG00000067530	880.382589302142	-0.404755587471659	0.161139493572795	6.29567627435783	0.0121032831431946	1	74.5454545454545
ENSRNOG00000067542	12.7155262788552	-1.24243795028232	0.992733063632115	1.54973440833842	0.213174653675513	1	4.5933014354067
ENSRNOG00000067560	185.34264147551	0.0350676167622299	0.282719610664132	0.0153267279885156	0.90147271086821	1	43.2535885167464
ENSRNOG00000067579	88.6787906735087	0.126488378855061	0.383144210360425	0.108967882647356	0.741322260059332	1	21.9138755980861
ENSRNOG00000067595	117.139305080586	-0.0263155898901965	0.34704191689257	0.00572085973906411	0.939708404080419	1	30.9090909090909
ENSRNOG00000067598	47.20724400519	0.484938285337999	0.529948306295494	0.827759012582977	0.362921335309647	1	15.4066985645933
ENSRNOG00000067619	8.98513674841992	-1.10421972500751	1.17182944404107	0.867069999192797	0.351767735825962	1	3.34928229665072
ENSRNOG00000067620	8.79791646532964	0.596202547221105	1.16474825622427	0.25628026611221	0.612687256769377	1	3.25358851674641
ENSRNOG00000067625	23.1758075151982	-0.0244876168999776	0.723083485471379	0.00114710138209517	0.972981704990539	1	7.7511961722488
ENSRNOG00000067652	5.62346959280197	-0.401522893766112	1.52707033935531	0.0592163001966917	0.80773892490789	1	2.00956937799043
ENSRNOG00000067657	68.1375952316892	0.199175018761686	0.434455754659886	0.209917859943886	0.646831792146359	1	19.7129186602871
ENSRNOG00000067678	9.90026912293148	-0.788351899420929	1.12181921514774	0.477588676885414	0.489516581809405	1	3.34928229665072
ENSRNOG00000067693	74.1395201452902	0.398099519607915	0.420555814815953	0.892300121951621	0.344854756956131	1	19.1387559808612
ENSRNOG00000067700	15.4355194517043	0.0173157688305401	0.886260396684132	0.000377096697562251	0.984506871192908	1	6.02870813397129
ENSRNOG00000067703	466.718876770606	-0.437248913260108	0.199949560040774	4.76555404520028	0.0290347129038722	1	51.3875598086124
ENSRNOG00000067724	24.5785696201692	-0.456717063672979	0.705889386550405	0.418112350552327	0.517880450548789	1	8.80382775119617
ENSRNOG00000067785	32.1525207996219	-0.153025871781688	0.61939190784493	0.061011464411429	0.804904363305518	1	9.85645933014354
ENSRNOG00000067812	105.407819012989	-0.00498272149122567	0.359980445399441	0.000190969900785376	0.988974235806848	1	30.4306220095694
ENSRNOG00000067822	6.25445093281964	0.629687003481831	1.37728121713532	0.201626266474356	0.653411360433352	1	2.29665071770335
ENSRNOG00000067842	7.06522320009601	-0.112965512173535	1.32021252942963	0.00715395775151606	0.932594447441125	1	2.96650717703349
ENSRNOG00000067844	18.1715014866948	0.209850418278634	0.834221569566792	0.0612949047952007	0.804460873835572	1	6.98564593301435
ENSRNOG00000067847	6.45541185555772	-0.633983710930833	1.43897279377383	0.161249473198218	0.688008753055961	1	2.58373205741627
ENSRNOG00000067873	10.9637613030134	0.0883803486573122	1.0562111207898	0.00672898613656869	0.934622541086027	1	4.30622009569378
ENSRNOG00000067892	95.3884955205846	-0.262108647713813	0.371464709280024	0.497713590056023	0.480506477275428	1	27.8468899521531
ENSRNOG00000067929	9.10919540334036	0.979374762342762	1.1447235580919	0.725754368904724	0.39426283400489	1	3.25358851674641
ENSRNOG00000067970	736.909517102177	0.065419358932921	0.173765568812574	0.141538769026155	0.706756034576773	1	78.1818181818182
ENSRNOG00000067986	18.3866779050934	0.734976014171726	0.816356219974666	0.798293282366526	0.371604140393996	1	6.69856459330144
ENSRNOG00000067991	22.8075809526548	0.0250430123671014	0.727941036200533	0.00118348395859869	0.972556746793472	1	8.42105263157895
ENSRNOG00000067998	11.8698288143718	-2.16283254370509	4.64633812830124	0.0106945433343562	0.91763406389508	1	0.382775119617225
ENSRNOG00000068005	7.59822497965998	0.203250812513139	1.24352635974139	0.0264155186541224	0.870889673939705	1	3.0622009569378
ENSRNOG00000068008	9.78725289597839	0.637511617337857	1.10227877994459	0.329592819523409	0.565898949104969	1	3.63636363636364
ENSRNOG00000068016	7.95658007029106	0.0509364361664525	1.2219074355095	0.00173729762972386	0.966753078359969	1	3.0622009569378
ENSRNOG00000068026	6.0752733875041	0.676721869877562	1.40025054798971	0.22116874763374	0.638150830688911	1	2.39234449760766
ENSRNOG00000068039	24.4651453165519	0.0466106695074403	0.726414217556016	0.00399874308447679	0.949578884345388	1	8.99521531100478
ENSRNOG00000068040	5.66902847454103	-0.614033009572817	1.47841447394543	0.154992361091754	0.693809414140116	1	2.20095693779904
ENSRNOG00000068054	33.1746695805266	-0.489998661848227	0.612001615311694	0.639825031108828	0.423774163031778	1	11.7703349282297
ENSRNOG00000068081	21.2227452865362	-0.0144719783347967	0.76860764066755	0.000345753199901822	0.985164638286579	1	7.84688995215311
ENSRNOG00000068100	10.6930120944684	0.378923822640175	1.05300545296568	0.129293715562635	0.719165465561798	1	3.92344497607656
ENSRNOG00000068101	13.8967384795986	0.244116444119878	0.927345039356128	0.0691563972888574	0.792569047103364	1	4.88038277511962
ENSRNOG00000068121	38.8322400493087	-0.292866397656476	0.569046467527981	0.264378390880626	0.607127972331547	1	12.0574162679426
ENSRNOG00000068127	11.2330834599037	-0.622808651642285	1.04857218889559	0.341756595047908	0.558817032672409	1	4.49760765550239
ENSRNOG00000068148	6.30945225354551	-0.261026677504766	1.36186056296404	0.0362118259156752	0.849078714951676	1	2.29665071770335
ENSRNOG00000068153	7.11472051253583	-0.353094587503403	1.28862983863076	0.0744333524923952	0.784987921624008	1	2.67942583732057
ENSRNOG00000068158	9.84766800576379	0.527945163154423	1.16823029923406	0.173642638704607	0.676894563881954	1	3.73205741626794
ENSRNOG00000068179	11.1692740383955	-0.659900920895085	1.03883989963501	0.400888854702355	0.526630572012621	1	4.11483253588517
ENSRNOG00000068181	17.8244175691881	0.878095908796863	0.825308416829351	1.12265517721492	0.289347443175476	1	6.02870813397129
ENSRNOG00000068218	9.25434133564095	-0.323649789462259	1.16140020010604	0.0725180932166118	0.787705113743757	1	3.25358851674641
ENSRNOG00000068226	5.18792421097506	-0.326433207446222	1.48882329553559	0.0480035699763093	0.826574355100587	1	2.10526315789474
ENSRNOG00000068238	161.17367027445	-0.0384784801184454	0.294432359219228	0.0170750240581157	0.896035229717133	1	39.2344497607655
ENSRNOG00000068241	12.0923106247512	-0.429786270145581	0.997774370748544	0.185207939070118	0.66693530068718	1	4.5933014354067
ENSRNOG00000068254	23.1525761298596	-0.0856581919252364	0.723555091792706	0.0140115287844367	0.905774254586753	1	8.42105263157895
ENSRNOG00000068265	18.5491495319637	0.0602435260158095	0.846364030525236	0.00472380235837377	0.945204599157637	1	7.17703349282297
ENSRNOG00000068287	33.484721754651	0.0927992170851083	0.620852661592851	0.0218772327571131	0.882414157233288	1	11.9617224880383
ENSRNOG00000068307	23.4120268148376	-0.436207761139754	0.731093166761698	0.352693707268028	0.552592234316707	1	8.70813397129187
ENSRNOG00000068330	4.87567212106095	-1.42720482336751	1.62106960656403	0.715220589163689	0.397716131616735	1	2.00956937799043
ENSRNOG00000068394	17.9607134881838	-0.230622463325739	0.821241886211119	0.0784254086015999	0.779442697574287	1	6.88995215311005
ENSRNOG00000068410	15.4586123111123	1.00118043995993	0.907908146149099	1.15794969496543	0.281891161819139	1	5.07177033492823
ENSRNOG00000068420	20.688177929387	0.282660777103771	0.766017945436754	0.135458767476216	0.712838013584226	1	7.27272727272727
ENSRNOG00000068460	6.39309874866951	-0.504032801141359	1.39289163022981	0.117647788207833	0.731599789073239	1	2.67942583732057
ENSRNOG00000068480	19.2366704198499	-0.212336307601393	0.792383656013579	0.0716733134624086	0.7889158385609	1	6.60287081339713
ENSRNOG00000068481	12.0120165288275	0.116086220371689	1.06270250387631	0.0102323884593716	0.919427204631238	1	4.49760765550239
ENSRNOG00000068511	56.1447107483598	0.0625109542027398	0.491989291921803	0.0158359661049978	0.899857758670353	1	16.6507177033493
ENSRNOG00000068541	32.8232665060976	-0.47143834367771	0.616929387792125	0.582318995961774	0.445404781443734	1	11.1004784688995
ENSRNOG00000068560	13.2737306143905	-0.513474733329057	0.95164555448521	0.290406285484419	0.58996029058198	1	4.688995215311
ENSRNOG00000068564	25.4822439889219	-0.0308896302128119	0.696446049023735	0.00195542280203398	0.964728910146485	1	8.22966507177034
ENSRNOG00000068569	61.3870896774661	0.219578119730246	0.453898045379341	0.233870339905703	0.628668762054955	1	20.3827751196172
ENSRNOG00000068587	6.9666995206644	-0.0161012543577295	1.29209719889148	0.000155219180975052	0.990059653569798	1	2.48803827751196
ENSRNOG00000068595	7.15878307965485	-0.0513463761970546	1.35693409819074	0.00123307540909323	0.971987902180436	1	2.48803827751196
ENSRNOG00000068608	10.0239012285432	-0.192323543841139	1.10538148559862	0.029004817568687	0.864767913837583	1	3.82775119617225
ENSRNOG00000068613	5.48833365834418	-0.188091314397536	1.45650724098448	0.0166712682641901	0.897264860428428	1	2.10526315789474
ENSRNOG00000068617	11.8110765623507	0.489947054322082	1.00409604464687	0.237433522927788	0.626065935819918	1	4.21052631578947
ENSRNOG00000068622	10.8465370946259	-0.293220557813479	1.04796099491164	0.0781921247592656	0.779762502484789	1	3.92344497607656
ENSRNOG00000068632	4.98648843222432	-0.683497399120468	1.5404597580209	0.192070847324675	0.661198629237979	1	2.00956937799043
ENSRNOG00000068639	10.9519186604684	-0.23029937031413	1.04649630438446	0.0479549724344928	0.826660768082629	1	4.21052631578947
ENSRNOG00000068647	6.0767906583854	0.401022244569671	1.38192911405963	0.0840726113439096	0.77185236686044	1	2.29665071770335
ENSRNOG00000068667	21.2041349768068	-0.553810935410569	0.768764901075688	0.512014996630402	0.474267878080754	1	7.55980861244019
ENSRNOG00000068672	8.0793985061912	-0.912457892599319	1.244023642794	0.511707491389039	0.474400628901443	1	3.15789473684211
ENSRNOG00000068675	13.4824089163383	0.668056267252262	0.945305780583236	0.4923592320709	0.482876788367544	1	4.88038277511962
ENSRNOG00000068684	11.5645801977517	0.0756783632514657	1.0341594181965	0.00521736022547614	0.94241783903651	1	4.11483253588517
ENSRNOG00000068691	14.849102885261	-0.35229472837074	0.912131229820612	0.146803911416697	0.701608559194589	1	5.35885167464115
ENSRNOG00000068741	8.03474351339028	0.428942713017654	1.20845704984527	0.124738677472248	0.723950778440991	1	2.96650717703349
ENSRNOG00000068747	5.71995283863563	0.28106451816652	1.42620605748708	0.0381006155083838	0.845241240714766	1	2.10526315789474
ENSRNOG00000068767	10.7365554094354	0.682140686483299	1.05211013648628	0.418339473788048	0.517766779578668	1	3.92344497607656
ENSRNOG00000068779	9.58394007638611	-0.111916991793447	1.11471244449266	0.0100813095233327	0.920022225197983	1	3.54066985645933
ENSRNOG00000068781	14.3376976504851	0.551803154978274	0.92803370085179	0.34554668820109	0.556644932616405	1	5.26315789473684
ENSRNOG00000068800	8.188628283508	0.432183785366703	1.21214020557114	0.122093703634992	0.726774700272495	1	3.0622009569378
ENSRNOG00000068801	11.0306052662843	-0.0208432371045023	1.04707308032424	0.000384122066726889	0.984363235806114	1	4.21052631578947
ENSRNOG00000068809	35.549303895646	-0.257322220650241	0.596577576136273	0.184722390437155	0.667345914221976	1	12.5358851674641
ENSRNOG00000068816	7.15627170060887	-0.455537269400076	1.31119702340193	0.111642476682871	0.73828189230544	1	2.96650717703349
ENSRNOG00000068822	25.4115518141768	-0.326639434255287	0.710540572656639	0.206797548757088	0.649289116031881	1	9.1866028708134
ENSRNOG00000068835	165.167599474681	-0.0230675371447054	0.292279608674829	0.00622100006373927	0.937133387412166	1	45.4545454545455
ENSRNOG00000068850	4.89942666911619	-1.16569696986269	1.66037039803226	0.488692861388916	0.484510969115953	1	2.10526315789474
ENSRNOG00000068855	25.3565504934509	-0.12980737855557	0.69759295231255	0.0344283430139249	0.852798637795331	1	7.36842105263158
ENSRNOG00000068898	7.65012249565798	0.705200837366336	1.26729293653939	0.286220914755866	0.592652497402597	1	2.96650717703349
ENSRNOG00000068916	27.5391495562839	-0.000985184301764483	0.665935485359025	2.19514589971936e-06	0.998817852690888	1	10.0478468899522
ENSRNOG00000068917	6.94195086444449	-0.0385223757038413	1.29584276836995	0.000874110425183261	0.976413693114778	1	2.29665071770335
ENSRNOG00000068953	25.3995287331787	0.0586150026829071	0.701599887550955	0.00687539188546893	0.933916755007062	1	9.09090909090909
ENSRNOG00000068992	52.5800212801446	0.415668684004674	0.500203919748021	0.680343117651397	0.409468597842628	1	18.2775119617225
ENSRNOG00000068999	8.02287991458401	-0.0313068457500289	1.22263182045134	0.000629477064986617	0.979983669838359	1	3.15789473684211
ENSRNOG00000069015	8.22528884523815	-0.0210606762279245	1.21595662916019	0.000284045762711571	0.986553363666591	1	3.15789473684211
ENSRNOG00000069030	5.93026598113401	0.833068050346771	1.50692975378888	0.233953747497587	0.628607555772266	1	2.48803827751196
ENSRNOG00000069034	22.4562471411911	-0.22825039369908	0.736487438487373	0.095920550889538	0.756781169989078	1	7.84688995215311
ENSRNOG00000069083	8.31196988212477	-0.446272012498933	1.211337853422	0.129624436421174	0.718821754256916	1	3.25358851674641
ENSRNOG00000069108	6.85429667565447	0.760249533769045	1.30343986949374	0.33833185837592	0.560793691076637	1	2.58373205741627
ENSRNOG00000069129	39.1107300769416	-0.113655675688013	0.578528916873491	0.0377967727101947	0.845851790430355	1	11.7703349282297
ENSRNOG00000069140	87.3560480962173	0.334224511918726	0.387664948934845	0.74092704120288	0.389364075519299	1	26.6028708133971
ENSRNOG00000069159	6.40600476234443	-1.21605080350707	1.3899811431175	0.755014238930144	0.384893321738036	1	2.58373205741627
ENSRNOG00000069185	30.3596546248939	0.459045403119368	0.635500901524	0.520197774651859	0.470757329153048	1	10.9090909090909
ENSRNOG00000069263	25.9863508926694	0.794067988100384	0.692130198520516	1.30015785885429	0.254184390884899	1	8.32535885167464
ENSRNOG00000069270	21.5276163273228	0.167323558014642	0.757680634947182	0.0480057366336588	0.826570503559338	1	7.7511961722488
ENSRNOG00000069275	16.1922361997154	0.463854295856681	0.880104181829865	0.268163620959363	0.6045662993428	1	5.83732057416268
ENSRNOG00000069276	15.1480160180101	-0.254650583794319	0.889008388859834	0.0820173442589258	0.774581957065126	1	5.83732057416268
ENSRNOG00000069312	6.21833449006739	0.958174972669068	1.49072276432468	0.411759918537463	0.521077589193117	1	2.39234449760766
ENSRNOG00000069313	13.7824376374859	0.28238489902729	0.956158449858475	0.084515148318637	0.771269381271918	1	5.26315789473684
ENSRNOG00000069351	6.21785963405473	0.0473002482858937	1.36434251950894	0.00119112038539271	0.972468385437883	1	2.29665071770335
ENSRNOG00000069366	9.86057401943871	-0.089501587368428	1.10123221812665	0.00647458238867316	0.935867599115175	1	3.82775119617225
ENSRNOG00000069369	5.40625274080547	-1.43713523130274	1.51685124988907	0.868662583712439	0.35132582823838	1	2.20095693779904
ENSRNOG00000069375	11.0459807464827	-0.768134018289363	1.09231217085875	0.454523185263998	0.500194755686921	1	4.11483253588517
ENSRNOG00000069400	8.46881993103985	0.190407921630081	1.20577578885014	0.0235524791830528	0.878029089640417	1	3.15789473684211
ENSRNOG00000069406	25.114494766008	-0.201092283096869	0.712816717206515	0.0775847766000126	0.78059752629706	1	9.09090909090909
ENSRNOG00000069428	16.1293789738493	0.330718383950361	0.863503413953837	0.145947369085775	0.70243867740265	1	5.93301435406699
ENSRNOG00000069449	18.6476209941268	0.0807740101997347	0.810547459363027	0.00992293248442166	0.920650844519165	1	6.69856459330144
ENSRNOG00000069455	6.55644691403531	-0.581703077408629	1.34476632088827	0.18363383569632	0.668268800307945	1	2.58373205741627
ENSRNOG00000069488	10.4747528276032	0.226697296219811	1.064544323989	0.0450593407862172	0.831894950882283	1	4.01913875598086
ENSRNOG00000069492	16.6669599164999	-0.188187435949973	0.852257457796121	0.0484228935115816	0.825830637819454	1	6.60287081339713
ENSRNOG00000069502	4.97752084925016	1.12057913836126	1.58976249046706	0.45843037055344	0.49835845658567	1	2.00956937799043
ENSRNOG00000069505	9.64473591239301	0.281020731278603	1.11524376115641	0.0619475700375709	0.803443791647827	1	3.44497607655502
ENSRNOG00000069528	17.111472881301	-0.466929386334547	0.843465902745746	0.305057612479324	0.580728987630239	1	6.60287081339713
ENSRNOG00000069530	26.2414092471952	0.151465875181513	0.680493627698309	0.0495280265443938	0.823886586971294	1	8.80382775119617
ENSRNOG00000069541	5.51609590006543	-0.804142926014424	1.46106550643374	0.301692706162065	0.582823186950721	1	2.10526315789474
ENSRNOG00000069542	27.5628582812519	-0.510309691693046	0.749067507885606	0.412014236790565	0.520948924799201	1	10.3349282296651
ENSRNOG00000069560	5.9080077476988	0.295063135387717	1.47712925519393	0.0319702192438633	0.858093034199807	1	2.29665071770335
ENSRNOG00000069561	19.2549628721416	0.0933485691455285	0.824699718041359	0.0121543648399935	0.912213618900353	1	6.50717703349282
ENSRNOG00000069588	24.203518915839	1.87816598241036	3.51651530068802	0.0358015326632781	0.84992593448362	1	2.67942583732057
ENSRNOG00000069589	9.75369613897611	0.00666560283646014	1.12039405622007	3.42507895503275e-05	0.995330473160388	1	3.63636363636364
ENSRNOG00000069594	128.195209516249	-0.0859903807881621	0.325085182862587	0.0699643804063186	0.791388649214213	1	33.4928229665072
ENSRNOG00000069627	32.9280556462583	-0.154012157502505	0.612028911789741	0.06329752321545	0.801357996396259	1	11.6746411483254
ENSRNOG00000069640	11.1444561192103	-0.0458502627990532	1.03122625251619	0.00197394232727177	0.964562389418289	1	4.21052631578947
ENSRNOG00000069647	5.5839130152397	-1.22419564145912	1.47681688551332	0.676937544647618	0.410643268446642	1	2.00956937799043
ENSRNOG00000069648	16.713966806155	-0.104083638146844	0.847076810799025	0.0150847651587505	0.902249595324931	1	5.93301435406699
ENSRNOG00000069650	51.2244369587125	-0.262615810252955	0.500520147997545	0.2742036147847	0.600525789435495	1	17.0334928229665
ENSRNOG00000069652	31.8939740035821	0.271197991993716	0.620547320661142	0.190432226483914	0.662557122425583	1	9.09090909090909
ENSRNOG00000069679	12.2055480957341	0.225414990742706	0.986496113639048	0.0518974815817543	0.81979380635622	1	4.5933014354067
ENSRNOG00000069740	17.1465469091846	-0.180893927809632	0.837963078838713	0.046460196701112	0.829341437530411	1	6.1244019138756
ENSRNOG00000069775	11.6305202720844	-0.48681274138655	1.01477157841521	0.228970061576312	0.632288566056082	1	4.30622009569378
ENSRNOG00000069814	12.437305801956	-0.637818270910381	0.987591081261047	0.414258387400846	0.519815991074383	1	4.88038277511962
ENSRNOG00000069880	73.4873318645043	0.0169118857864864	0.441120712890987	0.0014355203341907	0.969776772562432	1	22.0095693779904
ENSRNOG00000069893	57.0095989200684	0.0243461423890724	0.483181289168287	0.00251430226689919	0.96000857824857	1	18.0861244019139
ENSRNOG00000069907	24.3548756079832	-0.595401853071221	0.712153242893526	0.6970385459121	0.403780578503453	1	8.80382775119617
ENSRNOG00000069919	8.12232843921504	0.609383976522053	1.20301120971393	0.255191935402376	0.613442771322924	1	3.15789473684211
ENSRNOG00000069925	7.48831255743476	0.672907572202929	1.24911723892755	0.288715096783925	0.591045105357829	1	2.77511961722488
ENSRNOG00000069929	14.8945441973308	0.230437218295022	0.896345010061323	0.0659786706758005	0.797284429110273	1	4.40191387559809
ENSRNOG00000069968	5.02058930820452	0.781131030998621	1.59873581339509	0.197480681874946	0.656762098114186	1	2.10526315789474
ENSRNOG00000069976	18.8262792872903	0.303649138479619	0.801325022754013	0.14307861088799	0.70523943724117	1	6.88995215311005
ENSRNOG00000070042	5.97093423653018	-0.667306977416184	1.40193017847605	0.225336352235729	0.635003624492498	1	2.20095693779904
ENSRNOG00000070049	6.77461596167394	0.712528417140403	1.37478109168564	0.230107792989639	0.631443913137847	1	2.67942583732057
ENSRNOG00000070093	9.86849918754421	-0.0529643220011095	1.09447849597154	0.00232389152909107	0.961551464245159	1	3.54066985645933
ENSRNOG00000070106	12.9376337571946	-0.328882871740221	0.960141926635393	0.117198060757918	0.732093514128824	1	4.88038277511962
ENSRNOG00000070148	24.665586987138	0.051831042718343	0.707164794613658	0.00535687796761408	0.941654370120781	1	8.70813397129187
ENSRNOG00000070170	7.54481019278066	-0.191249616538586	1.25448492503646	0.0230951623585902	0.879209866935922	1	2.96650717703349
ENSRNOG00000070184	26.9921261746464	0.363560122326087	0.672297769821957	0.291944152442959	0.58897735695272	1	9.2822966507177
ENSRNOG00000070210	26.8600706050384	0.288599966066484	0.692310013295471	0.169762446637137	0.680323015185921	1	9.09090909090909
ENSRNOG00000070220	7.04787654926496	-0.0573603935436737	1.28267070506948	0.00199964927768548	0.964332533941231	1	2.77511961722488
ENSRNOG00000070250	87.4873606860267	0.301051002759953	0.385248505600723	0.609997604966878	0.434788711915869	1	25.0717703349282
ENSRNOG00000070271	5.90717312172591	-2.53514626731365	1.57620584493429	2.57897271526984	0.108291921705025	1	2.77511961722488
ENSRNOG00000070277	14.8658780666714	-0.00276668808287881	0.90381810413214	9.2080730595967e-06	0.997578838422889	1	5.35885167464115
ENSRNOG00000070284	19.5495149354459	-0.341815747012547	0.804362250838663	0.176455387914402	0.674437288768665	1	7.6555023923445
ENSRNOG00000070335	8.3940024929595	1.15849035392159	1.19499445231841	0.92229153702872	0.336874007982955	1	2.77511961722488
ENSRNOG00000070363	16.3619713060442	0.509519464982958	0.861219971083479	0.346379346134196	0.55616988511608	1	5.83732057416268
ENSRNOG00000070379	952.397163124054	0.0611763264921226	0.17730832652913	0.118241356247481	0.730949763222299	1	76.4593301435407
ENSRNOG00000070383	13.722161053631	-0.601612137181349	0.941924443100157	0.404632357281542	0.524706559438361	1	4.01913875598086
ENSRNOG00000070388	53.1502391521086	-0.267022677095511	0.488535211127902	0.29853098173227	0.58480483218497	1	16.3636363636364
ENSRNOG00000070399	8.25155477233938	-0.0365526177662553	1.19318210927392	0.000936336722077158	0.975588845492768	1	3.0622009569378
ENSRNOG00000070404	23.9157281255377	-0.0768839506423727	0.721812287131154	0.011166429717651	0.915843129305817	1	8.70813397129187
ENSRNOG00000070442	152.183642899687	-0.00534996266966772	0.301842464976546	0.00031418956266549	0.985857923016433	1	38.5645933014354
ENSRNOG00000070452	8.30503882218394	-0.441424488979851	1.20599494261013	0.133645746507959	0.714681553086595	1	2.58373205741627
ENSRNOG00000070459	5.75267496966503	-0.859637355548724	1.4447836014403	0.34192073866614	0.558722627855181	1	2.29665071770335
ENSRNOG00000070478	11.8185268744436	0.0280369504452378	1.00262471023814	0.000779684992036067	0.977723691881642	1	4.21052631578947
ENSRNOG00000070479	16.5937290122661	-0.159995485728687	0.868166647535911	0.03303178569276	0.855781681786219	1	5.55023923444976
ENSRNOG00000070508	178.964037757979	-0.0803909663806591	0.2885418023386	0.0772275129112074	0.781090362949329	1	33.0143540669856
ENSRNOG00000070519	15.2879942721068	0.475121210454509	0.908476025015936	0.26211225777498	0.608672705094331	1	5.35885167464115
ENSRNOG00000070522	13.7521576225372	1.01794100737999	0.983768573632625	0.974025732331057	0.323678220939362	1	4.49760765550239
ENSRNOG00000070541	7.39921036072868	0.680290164197117	1.25864744228766	0.290101847031298	0.590155271703758	1	2.67942583732057
ENSRNOG00000070561	9.58498249125476	-0.84857603124325	1.12175184145203	0.568390544846938	0.450899180674325	1	3.92344497607656
ENSRNOG00000070571	21.9339514595123	0.180030702631457	0.744872715293828	0.0580879092212676	0.809544006977409	1	7.46411483253589
ENSRNOG00000070591	6.47277946265004	-0.320501676672037	1.33927201529694	0.0572354362233085	0.81092004073898	1	2.29665071770335
ENSRNOG00000070598	13.5221732827963	-0.325820934950561	0.951148811898942	0.115345393170895	0.734138668767278	1	5.07177033492823
ENSRNOG00000070619	48.4308939172461	-0.0405847034647811	0.509100486004279	0.00635070693949302	0.936482760857821	1	15.5980861244019
ENSRNOG00000070624	21.9469267361525	-0.224159437758839	0.747133642799073	0.0899889535179526	0.764191199404008	1	8.13397129186603
ENSRNOG00000070643	12.4516388672857	-0.494012292918124	0.981690676374019	0.252717673748577	0.61516794738113	1	4.688995215311
ENSRNOG00000070657	8.63608557084515	0.424932423872259	1.17158530483505	0.130193330833066	0.718231671074965	1	3.0622009569378
ENSRNOG00000070669	7.27095717950775	1.46567353364362	1.30613396585004	1.19116834681812	0.275094013529966	1	2.58373205741627
ENSRNOG00000070686	9.37403501055194	-0.515741876333873	1.19712301786067	0.161729883875651	0.687568823208537	1	3.73205741626794
ENSRNOG00000070695	140.137212604676	-0.256071140188863	0.313225456631498	0.66802100816632	0.413742425604868	1	36.4593301435407
ENSRNOG00000070751	5.84820601985657	-0.938577328454806	1.50788131459761	0.321258680776072	0.570852204010577	1	2.10526315789474
ENSRNOG00000070769	91.1649615998887	-0.0288514625316168	0.420115068428077	0.00454192158287725	0.946268220772689	1	28.3253588516746
ENSRNOG00000070818	18.9529459346647	0.462824332590971	0.801563110689737	0.330462879292675	0.565386655021193	1	6.79425837320574
ENSRNOG00000070836	7.28694604164926	-0.417085239668892	1.27147278137501	0.107293677237138	0.743246535953357	1	2.87081339712919
ENSRNOG00000070850	64.0693873748436	-0.0399503902035537	0.4539938153398	0.00769480068363038	0.930099212851658	1	21.244019138756
ENSRNOG00000070864	15.5869347552985	0.176018317034375	0.878709257648212	0.039779467077846	0.841912389844271	1	5.26315789473684
ENSRNOG00000070894	7.80960149328827	-0.808935582022722	1.27182228095535	0.391035909471622	0.531755385840203	1	2.96650717703349
ENSRNOG00000070905	33.1072331915738	-0.165611824896596	0.610956900191825	0.0734026457366745	0.786445465950603	1	9.37799043062201
ENSRNOG00000070938	15.5963079313201	0.527799740396083	0.876225087169921	0.361800593455076	0.547507928667487	1	5.26315789473684
ENSRNOG00000070963	13.9165062902491	0.450403834943814	0.92460248830352	0.236591196045335	0.626679046458414	1	4.688995215311
ENSRNOG00000070968	5.53285012521459	0.421126725854977	1.43980805909324	0.0853793421060338	0.770135671255772	1	2.10526315789474
ENSRNOG00000070976	6.56278554829426	0.648499221129135	1.32990944144521	0.236443546782905	0.626786655989109	1	2.48803827751196
ENSRNOG00000070978	50.655611727008	-0.28403363419727	0.516064518270305	0.296980612980427	0.585781526278233	1	17.3205741626794
ENSRNOG00000070982	41.0815196826562	-0.00744683895469949	0.553150006125247	0.000180233832335119	0.989288626220909	1	14.6411483253589
ENSRNOG00000070989	7.43987861612486	-0.0355887174043686	1.27476578246866	0.000748413717687413	0.978174873894226	1	2.58373205741627
ENSRNOG00000071012	23.5459569416703	0.388987874083269	0.727907973519786	0.281178140505197	0.595930059514348	1	8.03827751196172
ENSRNOG00000071018	17.4826437663805	-0.322385060424464	0.830371934362591	0.150631872282325	0.697932248437601	1	6.41148325358852
ENSRNOG00000071034	7.27413024720087	-0.847762794498034	1.30665210483416	0.396236814393475	0.529039150226971	1	2.48803827751196
ENSRNOG00000071050	44.0087023439603	-0.156027312518652	0.536771739897302	0.0841549649418667	0.771743750815596	1	15.5023923444976
ENSRNOG00000071051	15.6750638001012	0.211950035092735	0.877860598152021	0.0581686648938131	0.809414209284951	1	5.45454545454545
ENSRNOG00000071081	32.5997937379414	0.0782081491497286	0.619878456241003	0.0157637963811226	0.900085010602148	1	12.1531100478469
ENSRNOG00000071093	5.45717710490007	-0.455590118757709	1.45534829116585	0.0978945418162986	0.754371046885963	1	2.20095693779904
ENSRNOG00000071112	13.4296767743674	-0.774591702681005	0.971960907666721	0.619580307301938	0.431203289133221	1	5.45454545454545
ENSRNOG00000071119	25.4797326098759	0.099809940808031	0.700715413205288	0.0200609772810907	0.88736691401586	1	8.80382775119617
ENSRNOG00000071122	10.2713707450457	0.20003507604614	1.07435784405815	0.0346295667584542	0.852374018055429	1	3.73205741626794
ENSRNOG00000071123	80.2255618326923	-0.0785519150672992	0.404302106561373	0.0376523856844173	0.846142818212638	1	23.2535885167464
ENSRNOG00000071131	71.7020282843027	-0.270935962759723	0.472772498244462	0.313809969538731	0.57535159218635	1	22.3923444976077
ENSRNOG00000071170	12.5608896008638	0.469262292544678	0.976615308134777	0.229214775153338	0.632106673048421	1	4.40191387559809
ENSRNOG00000071202	9.95463610545292	-0.630664037602373	1.14678427179474	0.270539307209834	0.602970229751637	1	3.92344497607656
Entpd1	35.7801502118025	0.401620191823347	0.591204926899684	0.457625234330433	0.498735919332131	1	11.5789473684211
Entpd4	69.866459814762	-0.033019255355958	0.431488950378505	0.00585092428053358	0.939028207705795	1	19.8086124401914
Entpd5	26.1673437169886	-0.384522339670254	0.721515391446158	0.270073148820703	0.603282707675917	1	6.50717703349282
Entpd6	25.1955751812006	0.363906137628597	0.703650103208757	0.263924573576002	0.607436649760588	1	8.32535885167464
Entpd7	13.9259487292359	0.326152736864338	0.930435290061258	0.121595936713675	0.727309972292352	1	5.35885167464115
Entr1	51.3707811975108	-7.71740139045418e-05	0.496117143694456	2.85871912808489e-08	0.999865095696761	1	17.8947368421053
Eny2	41.7012508058107	-0.229239511985434	0.563923570378385	0.161596102859733	0.687691255107286	1	14.1626794258373
Eogt	12.1343366688369	0.0644253099581177	1.00701191408912	0.00407620602626935	0.949093509309506	1	4.49760765550239
Ep300	117.492612546299	-0.0328672451773842	0.337416297499101	0.00948883317224869	0.922400293838517	1	34.1626794258373
Ep400	117.47392906304	-0.101826138621993	0.344500713144677	0.0870545197276158	0.767955662131981	1	33.9712918660287
Epas1	60.1455145842058	-0.0544758938135717	0.463551846006351	0.0137449840302573	0.906670659400108	1	18.9473684210526
Epb41	121.492837411597	0.274180945040164	0.332649956119646	0.678665189989886	0.41004674037751	1	32.5358851674641
Epb41l1	42.3516337923372	-0.0613410596324522	0.551424785196677	0.0122595054489523	0.911836283502672	1	14.1626794258373
Epb41l2	412.730250739825	-0.152164865220906	0.205032803475051	0.550454529119179	0.458132033252879	1	43.444976076555
Epb41l3	33.9931592270127	-0.0466014257790399	0.603405878507778	0.00596472229705469	0.93843929191665	1	11.4832535885167
Epb41l4a	69.8400841391208	0.266781336901332	0.430968240257378	0.381757807651653	0.536663985642213	1	19.4258373205742
Epb41l4b	115.853815490706	0.0517139399504332	0.340211974800149	0.0231015927255953	0.879193181431494	1	30.0478468899522
Epb41l5	58.4971784762184	0.344143089349468	0.467814116441473	0.539468473473317	0.462653091768486	1	17.1291866028708
Epc1	255.918129610666	-0.0509870084798522	0.248925288484297	0.0418626104791002	0.837881885769946	1	58.1818181818182
Epc2	87.8881797817441	-0.0240527086897326	0.404793614497561	0.00348465975260837	0.952927411386894	1	26.3157894736842
Epdr1	59.0487522435519	-0.112443288302461	0.465673259040721	0.058224479949196	0.80932455407948	1	19.6172248803828
Epg5	66.0944193324578	-0.453877157243191	0.441185088677748	1.05678044054511	0.303950642063662	1	21.8181818181818
Epha10	30.3419965108066	0.00915638860228027	0.637994767690502	0.000205430789208094	0.988564426241322	1	10.9090909090909
Epha4	12.0166166481755	-0.664143938191013	1.0391670226206	0.381653268562999	0.536719760470492	1	3.73205741626794
Epha5	243.704371497346	0.138585312037799	0.24881910232009	0.310140070497972	0.577594245214115	1	44.3062200956938
Epha6	13.2848352443705	-4.00616258287858	2.56544254297126	1.24228373666292	0.265031375604415	1	1.5311004784689
Epha7	5.25574132614933	-0.796883291213398	1.50634647420653	0.275219403370915	0.599851847710657	1	1.33971291866029
Ephb1	268.434492829811	-0.348253089497424	0.240195515951504	2.09829770155902	0.147463235305772	1	32.1531100478469
Ephb2	62.6681489349354	0.0201738532225367	0.456297425078079	0.00194280102734368	0.964842853612665	1	20.1913875598086
Ephb3	6.54852174592981	-0.590672784337675	1.3407215425042	0.193409609691113	0.660093850990111	1	2.39234449760766
Ephb6	8.11689369389424	0.40785916882483	1.20036193898095	0.115118167602791	0.734390760684741	1	3.0622009569378
Ephx1	5.75509612948448	-0.0330890969704001	1.41723550469304	0.000537893089521901	0.981496703364019	1	2.29665071770335
Epm2a	60.0094264541059	-0.0881092490160278	0.460053091716527	0.0366495938323901	0.84818022886021	1	18.755980861244
Epm2aip1	17.7463926520194	-0.0820200874843688	0.822090882159567	0.00995521131266841	0.920522316796424	1	6.88995215311005
Epn1	4.94092955048526	0.187563310016059	1.52905719598627	0.0149302699029867	0.902748954915904	1	2.00956937799043
Epn2	1294.3980171413	-0.0686338395741084	0.150295374694217	0.208240921360833	0.64814965921175	1	92.2488038277512
Eprs	56.7597355941892	-0.226231027455117	0.475007741436203	0.225917938412497	0.634567275215947	1	18.3732057416268
Eps15	91.2081345201475	-0.497845649936458	0.407360262986152	1.46274747499036	0.226493474215037	1	9.95215311004785
Eps15l1	136.585494822538	0.11833845446307	0.318856621428628	0.137340483229202	0.710939378379538	1	37.9904306220096
Eps8	105.510485321455	0.270925669251747	0.358440168056801	0.569210112481336	0.450572967447898	1	28.5167464114833
Eqtn	19.3327036764968	-0.0891935173651171	0.811976955710035	0.011809748148913	0.913462123479547	1	7.46411483253589
Eral1	10.2699227371296	-0.30394694339006	1.07881284365731	0.0782907024878376	0.779627301254324	1	4.11483253588517
Erap1	18.2387261761872	0.438717624857445	0.815467690453957	0.286858266065451	0.592240897341293	1	6.60287081339713
Erbb3	43.9307850117167	0.344486196808321	0.534338762178207	0.414464756228423	0.519712026121955	1	14.4497607655502
Erbb4	2922.21118632029	-0.0213517835005059	0.142887529605251	0.0222264315505214	0.881486312257316	1	99.0430622009569
Erbin	158.197740781632	-0.226702796483421	0.305249404384272	0.547895709199416	0.459178783163535	1	39.7129186602871
Erc1	146.633940508968	-0.0642277686840191	0.307287026079148	0.0436763842896539	0.834456859049925	1	38.1818181818182
Erc2	249.599574492009	-0.173860585558878	0.247540398175271	0.492514703428988	0.482807692224305	1	48.8995215311005
Ercc1	9.52205600242338	-0.405937412024891	1.15014231939952	0.115198894347866	0.734301167886793	1	3.63636363636364
Ercc2	10.0882757252907	-0.0827210827929308	1.08892421016826	0.00567360285452523	0.939957465825279	1	3.73205741626794
Ercc3	10.9325564428654	0.625769850745536	1.04599217888516	0.352758987568954	0.552555473960552	1	3.82775119617225
Ercc4	24.4427968638901	0.239300272665026	0.704157681898501	0.115414662139731	0.734061874461326	1	8.89952153110048
Ercc5	43.6196929063405	-0.211444839010224	0.538138272069825	0.153674021401891	0.695048769353863	1	14.8325358851675
Ercc6	69.4121002448746	0.0577715710731742	0.429563796336687	0.0180813649187357	0.893033331213782	1	22.1052631578947
Ercc6l2	228.272274444474	-0.181802713863048	0.254398447217773	0.510606104417867	0.474876595779429	1	52.1531100478469
Ercc8	32.9630604111766	0.16769334100844	0.610492947089403	0.0753455965187193	0.783706916763068	1	11.5789473684211
Erf	10.0501671556445	-0.234167726542516	1.08465466731701	0.0465882699072289	0.829110004025699	1	3.54066985645933
Erg28	35.0612685721392	-0.182525780958532	0.603581325383097	0.0905365912937199	0.763496096107094	1	11.6746411483254
Ergic1	82.4550253486852	0.0812462727376402	0.398084660251623	0.0415462497538215	0.838487151847083	1	24.1148325358852
Ergic2	67.0856881716046	0.302722674592112	0.435610246357865	0.482410529636134	0.487332469864982	1	21.6267942583732
Ergic3	14.085358463901	0.0930520694485365	0.939324513638621	0.00947774220854214	0.922445514887878	1	4.97607655502392
Erh	24.6827702452126	0.395689432119824	0.701481004106005	0.317206255117195	0.573291440295658	1	9.09090909090909
Eri1	8.61382733740994	0.215456209112034	1.16870620319967	0.0337265361840942	0.854289715392879	1	3.15789473684211
Eri2	65.1673057894708	-0.339719230008181	0.443227505629009	0.586663133257929	0.443712373030999	1	21.244019138756
Eri3	171.719724748177	-0.043561698636531	0.286233163485873	0.0231635892366029	0.879032434720254	1	44.9760765550239
Erich1	18.9856890219553	0.0872041999579527	0.795815558775112	0.0120026987267821	0.91276085014657	1	6.79425837320574
Erich2	9.31957780880398	0.417819156992878	1.16527203351906	0.117172743719017	0.73212133942086	1	3.54066985645933
Erich3	9.40573568297396	-0.110573693900631	1.12250755581331	0.00959367912718889	0.921974118063477	1	3.34928229665072
Erlec1	52.5515604547641	0.253246226197627	0.491822424320626	0.264281916415882	0.607193564279371	1	17.799043062201
Erlin1	19.7973168714659	0.489156721099078	0.792380082207598	0.373574986020493	0.541062014153764	1	6.88995215311005
Erlin2	18.8538781362551	0.585097846226395	0.806808040359554	0.522604665329581	0.469732715853524	1	6.79425837320574
Ermard	91.6126063866315	0.31900169495549	0.377571415837911	0.712610049665997	0.398578698023952	1	28.0382775119617
Ermp1	30.109425134873	-0.0833879404573502	0.662091849444823	0.0154031985524696	0.901228478918817	1	10.8133971291866
Ern1	45.7472174749177	-0.0270245652425611	0.534115898777125	0.00252327370215966	0.959937353748184	1	15.311004784689
Ero1a	37.4670633512674	0.075709953453735	0.581080514208425	0.0168623955141562	0.896680920618756	1	12.822966507177
Ero1b	94.8866765882385	-0.140724996221084	0.381019381826193	0.135873616911965	0.712418152762347	1	28.0382775119617
Erp29	88.5083111604336	-0.0831586297807442	0.392645852587387	0.0446072419089347	0.832727882177043	1	26.4114832535885
Erp44	90.074293209586	-0.115417388226867	0.382810341034224	0.0907194292439613	0.763264534996713	1	28.2296650717703
Errfi1	128.574201454899	0.36186239231605	0.326174094201406	1.22698937534983	0.26799333280711	1	34.9282296650718
Esco1	158.910935170938	-0.201958089100839	0.296980914621323	0.461881407211976	0.496746005251351	1	41.3397129186603
Esd	27.3975364616366	0.0978748082112457	0.672170390947065	0.0210172782676494	0.884731896596584	1	9.85645933014354
Esf1	50.9080620890799	-0.250819547977235	0.50073942667426	0.249777139938427	0.617232043786021	1	17.3205741626794
Espl1	7.33938767662518	0.0569522282371379	1.2586574537906	0.00204421593879545	0.963937527323385	1	2.58373205741627
Esr2	9.26618397818595	-0.042836922000283	1.13394732183717	0.00140625178401521	0.970086321182351	1	3.25358851674641
Esrrg	26.8986565143141	0.196489537106786	0.672273483230074	0.08533489938673	0.770193822063564	1	8.51674641148325
Esyt1	5.59577661404597	-0.466655485545453	1.50489460941651	0.0807209231015307	0.776322805200302	1	2.10526315789474
Esyt2	116.472746399283	0.220860181060944	0.33859020734331	0.425192931958115	0.514357179983535	1	33.0143540669856
Etaa1l1	9.34887827766782	-0.588120100439421	1.20061689419591	0.214185194633203	0.643506682113675	1	3.25358851674641
Etf1	27.524203109011	0.193031921889775	0.67297046496482	0.0812652626028054	0.775590032728171	1	9.47368421052632
Etfa	46.7997957682187	0.34235811272636	0.540530754428352	0.389130818272925	0.532756634666557	1	15.4066985645933
Etfdh	39.6512972546508	-0.201102767998569	0.560333922441706	0.128615887579517	0.719871472600785	1	14.3540669856459
Etfrf1	6.17327390421907	0.575699448571813	1.37626428208866	0.170649012938672	0.679535652359944	1	2.39234449760766
Ethe1	5.74076306415478	-0.295535724194896	1.41819244286526	0.043344007841597	0.835078869218431	1	2.10526315789474
Etl4	9.04391701765478	0.368815378902131	1.16944910550662	0.0940067805570521	0.759143855553979	1	2.96650717703349
Etnk1	115.442398322204	-0.31411698521948	0.346128377294442	0.819287125369804	0.365388676072393	1	33.7799043062201
Ets1	55.3759027633312	-0.290613421233281	0.478225094601974	0.368993992456065	0.543553139692993	1	17.1291866028708
Etv1	198.517392027101	0.0249862499109124	0.26943139119368	0.00860025989830149	0.926112036175904	1	44.1148325358852
Etv3	22.0652182262346	-0.17972502613706	0.742593583347049	0.058367239740555	0.809095447050386	1	8.13397129186603
Etv4	180.861852114885	0.281999352794214	0.283627952154764	0.984623313241826	0.321060043906201	1	41.4354066985646
Etv5	47.7701138124738	0.0977189249146162	0.513255030059496	0.0362312890678247	0.849038649109503	1	14.9282296650718
Etv6	432.425585694683	-0.0811677695930402	0.204150580575818	0.157879614291431	0.691116254466764	1	62.1052631578947
Eva1c	11.1221286228098	0.421355694281994	1.03559777086024	0.163929664074384	0.685564041109021	1	3.92344497607656
Evi2a	22.7198575008996	0.555210973718553	0.73026525816885	0.576198260021123	0.447806351781863	1	7.94258373205742
Evi2b	7.42002058624783	0.00124698363142787	1.28286016325887	1.00216971787859e-06	0.999201250449427	1	2.77511961722488
Evi5	71.851680526162	0.0245145614913681	0.423894072104022	0.00334281165581984	0.953894354307994	1	21.8181818181818
Evi5l	220.659245454036	-0.208176950802951	0.258252654646982	0.649379132872497	0.420334743218362	1	51.7703349282297
Evl	59.4289848413967	-0.258603206527513	0.46493968494252	0.308701231204846	0.578478257356506	1	20.0956937799043
Ewsr1	175.166601492888	-0.0986479859211328	0.284186833689621	0.120497654621246	0.7284953685581	1	44.9760765550239
Exd2	27.3352233547484	0.0165627460376195	0.672508113860842	0.000601731084881152	0.980429688780077	1	9.85645933014354
Exoc1	66.2681755875866	0.135781059084605	0.441002788059843	0.0944385037458773	0.758608579371263	1	21.244019138756
Exoc2	144.053139270947	-0.229530844458131	0.31350812296691	0.534786753170941	0.46460133201388	1	39.7129186602871
Exoc3	27.2045699699693	0.0397668797741788	0.668666578652813	0.00353554095086039	0.952585393925092	1	9.85645933014354
Exoc4	431.862018680411	-0.0275418040493344	0.200204362123753	0.0189208300186436	0.890593696536671	1	68.9952153110048
Exoc5	59.9999357084151	0.0469550016519086	0.459009600959377	0.0104636452824991	0.91852493604062	1	20.3827751196172
Exoc6	66.7458855394297	0.0495619577638471	0.43731459502575	0.0128324387857894	0.909808291568334	1	20.9569377990431
Exoc6b	312.748180563943	-0.078327689146864	0.225451908000649	0.12069409660802	0.728282901730436	1	60.6698564593301
Exoc7	17.672167639621	-0.072154513044384	0.827059332222798	0.0075870760679706	0.930588986227673	1	6.60287081339713
Exoc8	5.86645655962576	0.285921305766275	1.41883478559399	0.0404525274293093	0.840598381497565	1	2.39234449760766
Exog	8.52925599708653	-0.322995895664739	1.19594910732057	0.0728481884036647	0.787234082445304	1	3.25358851674641
Exosc1	59.1830943576135	0.222220766829433	0.470329728866692	0.22100872033689	0.638272396661326	1	19.7129186602871
Exosc10	47.0165452653298	-0.455324514557211	0.517043100724111	0.774403861668581	0.378858120934588	1	16.4593301435407
Exosc2	6.51577865863914	0.407724349824371	1.34620890101193	0.0882559410097841	0.766406185315459	1	2.58373205741627
Exosc5	6.52218655586334	0.606053656218525	1.37634273851051	0.172715522715563	0.677709627485065	1	2.48803827751196
Exosc7	34.3161383710733	0.457235193064911	0.598591817356583	0.582093976419628	0.445492717554482	1	11.4832535885167
Exosc8	22.4224367722059	0.178580828925696	0.738285706074076	0.0583573138565576	0.809111366935935	1	7.84688995215311
Exosc9	33.5850951244814	0.47460694536128	0.605022163091102	0.613861054932869	0.433337747416123	1	11.5789473684211
Ext1	493.95434961214	-0.124721568842403	0.199022683175899	0.391681885735593	0.531416653576963	1	72.0574162679426
Ext2	76.9337064027593	-0.0732085341410855	0.415008251704003	0.0309418881542953	0.860370097650041	1	24.0191387559809
Extl2	21.7019725092607	-0.286157900064617	0.74800913746718	0.146255075768934	0.702140142812176	1	7.84688995215311
Extl3	37.7507668801913	-0.247792138171181	0.573041014331028	0.186936934278801	0.665478302378526	1	13.3971291866029
Eya1	4.83403071376138	1.136000150269	1.80059457917308	0.352548086279	0.552674252353091	1	1.5311004784689
Eya3	79.0102831673638	0.140882489700517	0.405478512094853	0.120461146817021	0.728534875881853	1	23.9234449760766
Eya4	62.7735969601245	-0.604198944793183	0.838716882947289	0.472245565341638	0.491955913408422	1	3.63636363636364
Ezh1	50.7750468227025	0.583820826311814	0.498038004726473	1.36745219883765	0.242250113947912	1	16.4593301435407
Ezh2	62.3248266002391	-0.232483344046434	0.455816279447458	0.259404636121413	0.610529473018768	1	18.1818181818182
F2r	9.16267945318492	0.585560461351808	1.13555918155978	0.263032724325431	0.608044246351347	1	3.0622009569378
F3	6.71184895503434	-0.729800516468054	1.33322307702535	0.297346518289334	0.585550717260363	1	2.58373205741627
F8	11.1755434096891	0.68622151194083	1.03343065299635	0.435808897427183	0.509152289813531	1	4.11483253588517
F8a1	10.3336838519339	0.483912814046249	1.06785612862932	0.204826681856439	0.650852774112215	1	3.82775119617225
Fa2h	244.893117464948	0.0333726205756099	0.246994734821003	0.0182553498933586	0.892523037722802	1	45.8373205741627
Faah	11.3122200549063	-0.660768460494774	1.0938419582822	0.346806683098457	0.555926379527496	1	3.92344497607656
Faap100	8.08030239512934	0.0453689968465447	1.20719853072249	0.00140553840450863	0.970093906066546	1	2.96650717703349
Fabp7	44.4272857117423	0.175928944558387	0.537093456207988	0.106485975870484	0.744180828102635	1	14.4497607655502
Fads1	13.0404765935485	0.547516631976858	0.969315178703612	0.313334067336768	0.575641438558883	1	4.5933014354067
Fads2	25.2079853826016	-0.00690351115573693	0.696402085992414	9.8268251836231e-05	0.992090672408017	1	8.42105263157895
Faf1	325.955835061687	-0.0606099633497699	0.221663686257486	0.0747363429277499	0.784561520812129	1	64.5933014354067
Faf2	68.4484646660878	0.0238479120744197	0.431635370442691	0.00305263499259212	0.955938772853564	1	21.7224880382775
Fah	18.2690481036584	-0.182853560698996	0.812843965225386	0.0505220289386692	0.822157381614426	1	5.83732057416268
Fahd1	16.7525044087267	-0.0229033836289276	0.857584592868955	0.000700757697600807	0.978881003420783	1	6.41148325358852
Fahd2a	12.6286374530728	0.889482283226893	0.982491111552072	0.809361176811933	0.368309186374352	1	4.5933014354067
Faim	41.9689356385336	0.221409216188545	0.551678908266755	0.159894432085846	0.689253729158882	1	14.6411483253589
Faim2	53.5790054550591	0.309721609052723	0.484981222461463	0.407154247216852	0.523417442438691	1	17.4162679425837
Fam102a	39.8938303217233	-0.321515329967091	0.559554915378769	0.32923223190571	0.566111527840768	1	11.0047846889952
Fam102b	20.5572130813516	-0.388255175337255	0.77029473167022	0.253800640447803	0.614411552888801	1	6.69856459330144
Fam104a	29.7312120143649	0.0791348489025421	0.642152142955424	0.0151675310189319	0.901983147037009	1	10.9090909090909
Fam107b	9.06370578456655	0.570495217521086	1.15251070440332	0.243478522294115	0.62170495423989	1	1.62679425837321
Fam110b	253.872907203657	0.00726853027386613	0.247699626137487	0.000860736331723899	0.97659477446651	1	54.7368421052632
Fam111a	12.7518614820204	1.42562896829397	1.02968046977895	1.72420258638873	0.189152977417925	1	3.54066985645933
Fam114a1	51.6272666036914	-0.199749835048535	0.497576649796882	0.160440186425237	0.68875157089982	1	17.799043062201
Fam114a2	11.7498058703312	-0.361536125770831	1.01086627627514	0.127550995497501	0.720984888008615	1	4.40191387559809
Fam117b	124.734949418235	0.0539576034146777	0.329775232411869	0.0267637192915089	0.870049030017441	1	32.7272727272727
Fam118a	5.61402715381515	0.37368230979078	1.43191003498368	0.0679944067718274	0.794279620014508	1	2.10526315789474
Fam118b	62.714040236192	0.180327268238862	0.449356543967897	0.160949796396611	0.688283563746862	1	20.3827751196172
Fam120a	110.876502430352	-0.159134614111633	0.349031425753152	0.207635167144495	0.648627283599815	1	30.9090909090909
Fam120b	61.7452025678062	-0.143372520220471	0.453448004974382	0.099972404549284	0.751862752174906	1	20.6698564593301
FAM120C	119.987560312454	-0.0860091154026039	0.347176258079464	0.060737959187783	0.805333344981625	1	32.7272727272727
Fam124a	65.4834480033817	-0.121890804838935	0.443138332641896	0.0755668714567008	0.783397453044071	1	17.8947368421053
Fam126a	81.6543089023388	0.0416154333789137	0.397880176556243	0.0109396497051506	0.916698943714783	1	24.7846889952153
Fam126b	50.7338209931944	-0.0738155696695108	0.497139629667548	0.0220359912492896	0.881991393942389	1	17.2248803827751
Fam131a	38.5869590369041	0.178501456185739	0.56785099265862	0.0986158196744356	0.753497070140972	1	13.3014354066986
Fam133b	67.8495711188951	-0.0200594901510263	0.438600976820833	0.00207993874458978	0.963624011505259	1	22.5837320574163
Fam135a	160.993047204835	-0.136096227139322	0.302035275078992	0.201873588260085	0.653212770911942	1	42.1052631578947
Fam135b	37.4023081282984	-0.12224430521457	0.577464793293882	0.0448012552869379	0.832369900991037	1	11.5789473684211
Fam13a	63.2325125732225	-0.106734011208703	0.457041872217151	0.0542643514201906	0.815802483770992	1	18.5645933014354
Fam13b	192.354727607359	0.142982951415334	0.275260654233613	0.269519815833881	0.603654065854224	1	47.0813397129187
Fam13c	86.5513836746008	-0.162472164807646	0.387766853369412	0.175525136373224	0.675247411414942	1	22.1052631578947
Fam149a	20.5309471542504	-0.268739379532506	0.775427897831999	0.118777246970343	0.730364466060621	1	7.55980861244019
Fam149b1	62.4562702148518	0.118132409042246	0.450848893668923	0.0686432083610349	0.793322606935501	1	20.9569377990431
Fam151b	44.1616349184359	-0.116039171583912	0.542733561546351	0.0452130205914933	0.831612811683455	1	15.0239234449761
Fam155a	1766.10332851374	0.0670479609731858	0.137863243820556	0.2365037209535	0.626742794919324	1	86.7942583732057
Fam161a	6.74051508569374	-0.323694085779785	1.33197065430059	0.0571363805386405	0.81108063397078	1	2.39234449760766
Fam161b	6.10801647479476	-0.420561424620226	1.38177475346796	0.0924094675950329	0.761136076748684	1	2.39234449760766
Fam162a	65.025554168893	-0.0829332043830318	0.445465932922824	0.034533934489513	0.852575660434497	1	21.7224880382775
Fam168a	326.341486025927	0.100184501998194	0.221549495464989	0.204447843573419	0.651154376796866	1	63.0622009569378
Fam168b	35.3399429487898	-0.285974338264628	0.594759061784728	0.230429497466179	0.631205545332949	1	12.4401913875598
Fam169a	39.158686678622	0.231907078507266	0.565003264188425	0.16801451075721	0.681882436677518	1	12.7272727272727
Fam171a1	42.879253043849	-0.074393784579406	0.542074423049719	0.0188149870244985	0.890898214993274	1	13.7799043062201
Fam171a2	14.2304141769751	-0.314282474442771	0.917529717544431	0.117155350878708	0.732140457380628	1	5.55023923444976
Fam171b	64.7348776675057	0.0995593667963183	0.449518688828999	0.0486983271380197	0.825343961061453	1	20.4784688995215
Fam172a	282.417372508162	-0.173122496226279	0.238023603137601	0.528208884731519	0.467360856370958	1	57.8947368421053
Fam174a	12.0590443747439	0.288724149949468	0.991111351701401	0.0847627399565027	0.770943933029935	1	4.40191387559809
Fam177a1	25.8948967991091	0.328374509652339	0.689819532851687	0.224732014260272	0.635457775483935	1	9.09090909090909
Fam181b	15.9685904942335	-0.220347085670248	0.86931629142758	0.0639270422863802	0.800393420017379	1	5.83732057416268
Fam184a	72.3115270586389	-0.109812506320177	0.423035792319051	0.0672323725774149	0.795409904884662	1	22.200956937799
Fam184b	35.2568679230864	-0.489435832023996	0.59388550389578	0.678102088505373	0.410241030147822	1	11.6746411483254
Fam189a1	88.2240255105739	0.0866576383667863	0.384654259689179	0.0506992048616368	0.821851041288283	1	23.9234449760766
Fam189b	12.2427527764421	-0.243980466381757	1.00005675712654	0.0589382603717752	0.808182001360253	1	4.688995215311
Fam193a	273.241911671924	-0.0561433086224287	0.240603504299212	0.0543832317122082	0.815604454814995	1	58.9473684210526
Fam193b	135.634405487466	0.0162732023083145	0.317059235054972	0.00263308802617246	0.959075611884041	1	36.4593301435407
Fam204a	42.8807454479044	-0.218272110356901	0.53875005937255	0.164053607579884	0.685451551432117	1	15.2153110047847
Fam207a	26.1326085028039	-0.211713338289977	0.683637114282343	0.095870639280875	0.756842459879387	1	9.09090909090909
Fam20b	41.3442719765136	0.364190829979703	0.550200414080663	0.437336045181553	0.508411043293545	1	13.9712918660287
Fam20c	20.0261092988905	-0.217274204471307	0.781822548957913	0.0767060101580306	0.781811973045696	1	7.17703349282297
Fam210a	35.8464500560955	0.365965515808431	0.596230183058946	0.370950499611176	0.542486619773358	1	12.9186602870813
Fam214a	138.429656223011	-0.548058191797563	0.324841150751529	2.82561335208481	0.0927714452737392	1	32.4401913875598
Fam214b	8.77316780910973	0.52789773608898	1.1553135150302	0.208145986090152	0.648224458160318	1	3.25358851674641
Fam216a	14.2604590525853	0.740947537451018	0.917551291706999	0.648696444993764	0.420579120328338	1	4.97607655502392
Fam219a	51.210463663343	-0.129718980641502	0.495128276582712	0.0686419960045939	0.793324390701859	1	16.555023923445
Fam219b	21.53164497725	0.118473063239174	0.766817450789952	0.0233170458887777	0.878635491136542	1	7.94258373205742
Fam220a	9.5849132282895	-0.129807201734342	1.10882382575096	0.0136445753901349	0.9070106215589	1	3.44497607655502
Fam222a	16.0893933633616	-0.225317154671327	0.870928838045301	0.0663355158057506	0.79674895779026	1	5.55023923444976
Fam222b	388.401838196323	-0.19500497724637	0.207751873808048	0.88057866496144	0.348043236746279	1	67.8468899521531
Fam227a	10.1120302733459	-0.0238972238155056	1.09162582643763	0.000475097868758212	0.982610094780979	1	3.34928229665072
Fam227b	11.4934589900811	-0.559082322833545	1.04352911827007	0.274971718710773	0.600016031833081	1	3.25358851674641
Fam229b	6.05702284773491	-0.0562448557421812	1.39002605738932	0.00159851838208169	0.968107894903476	1	2.10526315789474
Fam234a	42.7681582538768	0.0338497594130391	0.555611970817596	0.00364372183635808	0.951866328265154	1	13.2057416267943
Fam234b	32.2468250859271	0.401324920286433	0.616494328796926	0.422851737455016	0.515517501833537	1	10.9090909090909
Fam241a	5.93330052289662	-0.177812333178715	1.4450918559046	0.0150798835923922	0.902265333705436	1	2.00956937799043
Fam32a	8.55099106780509	0.0797842494270487	1.17788554031612	0.00450765434493405	0.946470992913007	1	2.77511961722488
Fam3a	35.9168726801069	0.209498401109354	0.586599349580903	0.12745411393027	0.721086443861724	1	12.9186602870813
Fam3c	34.9216749548286	-0.235730604563259	0.595540529255368	0.156287621193858	0.692597670620807	1	12.9186602870813
Fam53a	22.0821109773143	-0.496820850050761	0.743870423883688	0.444789859223125	0.504819608434809	1	8.03827751196172
Fam53c	11.9992216906404	-0.108502760110077	0.998122092654935	0.0117270640581104	0.913764409731695	1	4.49760765550239
Fam71e1	14.5673456601438	0.421125924940382	0.904287124656662	0.216466616199519	0.641745469419792	1	5.26315789473684
Fam71e2	12.9965525523599	-0.466816694449133	0.959794548511583	0.236105958334072	0.627032852904506	1	4.97607655502392
Fam76a	51.7760280917446	0.0247915745900771	0.501709648485667	0.00241559291074722	0.960800807888197	1	16.555023923445
Fam76b	49.6851157781936	-0.111990035043913	0.503421826319885	0.0494897026213046	0.823953619844926	1	16.2679425837321
Fam78b	17.8106769295403	0.302463756195459	0.823785059560437	0.13421319314109	0.714103037763567	1	6.1244019138756
Fam89a	327.891090665587	0.0925994911354351	0.220874159689849	0.17570505357822	0.675090531435835	1	58.3732057416268
Fam89b	14.318902991738	0.193845091953534	0.915818197977511	0.0444451861180042	0.833027521065013	1	5.45454545454545
Fam8a1	74.2313923002588	-0.114045923944839	0.415911646318197	0.0751935652532865	0.783919823156755	1	24.1148325358852
Fam91a1	30.4856734789298	-0.556547934764099	0.637753073057068	0.758741247898456	0.383722733164435	1	11.1961722488038
Fam98a	32.8825177207805	-0.000107742834807756	0.630645081264012	2.92529733769697e-08	0.999863533809789	1	11.2918660287081
Fam98c	38.6924556887991	0.170631252060769	0.566717057490677	0.0904809874885615	0.763566567924584	1	13.8755980861244
Fan1	27.3511639101859	-0.202133356398369	0.675520973641224	0.0887856285553461	0.76572669124486	1	9.76076555023923
Fanca	10.5708763034767	-0.442594798219723	1.07435908843808	0.167349079524787	0.68247859126438	1	3.54066985645933
Fancc	30.5736849540633	-0.145352998578313	0.643548920523089	0.0505189384666132	0.822162730099071	1	8.80382775119617
Fancd2	13.7116761997755	0.0405451505984583	0.934655570869959	0.00187490961062409	0.965462210712181	1	3.63636363636364
Fance	27.6761625315832	0.285037953993038	0.663217031710078	0.184402342182096	0.667616918902936	1	10.0478468899522
Fanci	12.2288487440379	-0.270804474023308	0.996621171116434	0.0729113925337046	0.787144023608903	1	3.82775119617225
Fancl	29.5415013084899	0.625432419794319	0.650648987246133	0.913345405948988	0.339228339507148	1	9.2822966507177
Fancm	51.7053124771214	0.101101634972426	0.492597243992497	0.0421192315182815	0.837392662694169	1	17.1291866028708
Far1	144.917618259045	-0.0669090973355564	0.314416016212511	0.045154550947565	0.831720096359939	1	34.9282296650718
Far2	12.6866523593	0.14257242268369	0.969739027804452	0.021482034641366	0.883473400871381	1	4.11483253588517
Farp1	298.022348907388	0.0545242329002438	0.233643793483508	0.0543068152207908	0.815731721996168	1	60.9569377990431
Farp2	72.0383776465357	-0.141722325298759	0.42310493496821	0.112132547572401	0.737729201322124	1	24.3062200956938
Fars2	158.903921712899	-0.0969368222831722	0.303912310214693	0.101149214252828	0.7504548664235	1	39.1387559808612
Farsa	54.6425668981063	0.325871870375868	0.480064352176427	0.459724539561435	0.497752738105207	1	18.2775119617225
Farsb	34.5940473847162	-0.199349630834143	0.59735603045719	0.111347324430291	0.73861540929203	1	12.2488038277512
Fasn	26.8789579666289	-0.164115874335114	0.673925535937481	0.0592947919512987	0.807614042159702	1	9.66507177033493
Fastk	22.780501355842	-0.495119544578627	0.745169993844319	0.434224820546067	0.509923141470329	1	8.61244019138756
Fastkd1	39.4905297312963	-0.408537547973373	0.561922694061947	0.527998948993801	0.467449359870115	1	13.7799043062201
Fastkd2	10.0556019009653	-0.0784225179721697	1.08224896956131	0.00525152745854029	0.942229929622261	1	3.82775119617225
Fastkd3	58.3000299266115	-0.369274470019906	0.467559172573498	0.622641817871351	0.430067260829529	1	20.8612440191388
Fat1	59.8231100599538	0.249133868394163	0.45948048193951	0.293730287188431	0.587839931425938	1	19.9043062200957
Fat3	418.346683874885	-0.315148812619494	0.206003372880495	2.33579271983668	0.126430614370199	1	62.8708133971292
Fat4	29.0452776603253	-0.0813172802750504	0.64940291878933	0.0156615452495998	0.900407891089566	1	9.47368421052632
Fau	26.7517681565379	-0.13805379816372	0.686035390079526	0.040147503911129	0.841192455497889	1	9.47368421052632
Faxc	40.2583855206828	0.198754815400084	0.55823426681834	0.125980673461719	0.722636367175887	1	13.5885167464115
Fbf1	40.9643647372338	-0.255872705587996	0.550710139835914	0.215799727000018	0.642259123171417	1	14.9282296650718
Fbh1	61.9812375184278	-0.135723004386747	0.454824741792635	0.0887865279979678	0.765725539300665	1	20.1913875598086
Fbl	10.3821870562091	0.487541123150029	1.07927916468141	0.197954533708248	0.656376977989405	1	3.92344497607656
Fbln2	34.1687098048837	0.2694282676663	0.600664297562942	0.200578242332078	0.654254509777811	1	11.9617224880383
Fbln7	12.0229762386957	-0.072807515883821	1.00141373305485	0.0052399899194846	0.942293313683061	1	4.40191387559809
Fbn1	63.2036137868414	0.137449361513175	0.45210668816313	0.0921438088087854	0.761469235227331	1	18.4688995215311
Fbn2	31.6941013187998	0.259366147346138	0.63412557845063	0.165560791639258	0.684087589939782	1	9.56937799043062
Fbrs	15.0133549395649	-0.0114821551600631	0.890997324505149	0.000166127540303762	0.989716312890536	1	5.35885167464115
Fbrsl1	48.5317904497931	0.14949996204714	0.514172475842265	0.0840578751495471	0.771871808488694	1	16.3636363636364
Fbxl12	54.4453924250045	-0.0654661103943055	0.492866444545	0.0174711555252678	0.894843107421706	1	17.1291866028708
Fbxl13	8.26581857470382	0.954662738345437	1.19606950460829	0.631776299874574	0.426704503156816	1	2.77511961722488
Fbxl14	8.90631161667356	0.218687164091947	1.15153887102738	0.0356689586276993	0.850200762205398	1	3.44497607655502
Fbxl17	421.563568018551	-0.175832960997499	0.204502764210807	0.738530558568975	0.390131999551492	1	65.1674641148325
Fbxl18	8.53507146862883	0.842004730397562	1.17664853319045	0.508537711640997	0.475772555579885	1	3.0622009569378
Fbxl20	102.634995977815	0.139595665522023	0.358491449193591	0.151570312469708	0.697039205672865	1	29.0909090909091
Fbxl3	45.7928221797439	0.0472656818218562	0.521586561347374	0.00820579805976962	0.927821667697618	1	15.5023923444976
Fbxl4	63.2873505011919	0.00521901201356064	0.455149539310045	0.00013092676553228	0.990870546008968	1	19.9043062200957
Fbxl5	160.098241322032	-0.0966106502994756	0.295289011594368	0.107040253684971	0.743539258142142	1	44.2105263157895
Fbxl6	17.219275606963	-0.0862199088664757	0.837563097698389	0.0105987155253828	0.918002604018002	1	6.41148325358852
Fbxl7	116.90519547751	-0.0330399417248052	0.344254790696897	0.0091834465703613	0.923655351464452	1	28.2296650717703
Fbxo10	36.3179389433489	-0.378818759626697	0.593737028067281	0.401599704356403	0.526264257298836	1	11.7703349282297
Fbxo11	233.752310696391	0.0424910814011973	0.255622960733517	0.0275950000740863	0.868064538701191	1	53.0143540669856
Fbxo15	27.2397825237834	-0.288187283370519	0.672532961641436	0.18273983739369	0.669029164189101	1	8.99521531100478
Fbxo16	14.6643730249554	0.39937963923759	0.903371654114359	0.194628280150543	0.659092135906462	1	4.78468899521531
Fbxo21	42.4034893958127	0.0465536616852968	0.551608012258239	0.00703119020247556	0.933173950412387	1	15.5023923444976
Fbxo22	21.430748444703	-0.406569129632947	0.756423460692383	0.288678169681592	0.591068837927202	1	8.03827751196172
Fbxo25	59.2418611717144	-0.255620918119009	0.463277009544487	0.304001829189893	0.581384441935047	1	20.3827751196172
Fbxo28	69.4754596771961	0.0590249331161847	0.42979456895736	0.0188374788915873	0.8908334312833	1	23.5406698564593
Fbxo3	51.3206470632497	0.429430839159017	0.506814844030612	0.711160317914931	0.399058883398625	1	17.9904306220096
Fbxo30	15.0405730623083	-0.185182019656255	0.901933500820181	0.0413274947758246	0.838907081955023	1	5.93301435406699
Fbxo31	16.5906944705035	0.0111522316783749	0.84997680856609	0.000172127367424224	0.989532268703324	1	6.1244019138756
Fbxo32	23.7781919875217	-0.379459300568143	0.724048893914422	0.272045236801549	0.601963098302807	1	6.88995215311005
Fbxo33	30.4062115253622	0.457438685934794	0.637029587321984	0.514505013298294	0.47319514648843	1	10.1435406698565
Fbxo34	31.8040830039903	-0.0840634397056949	0.637267460487751	0.0171799597678906	0.895718077455782	1	9.85645933014354
Fbxo38	37.3350795282414	-0.39850504275874	0.578267396988078	0.473979498637966	0.491162087263223	1	13.2057416267943
Fbxo41	18.4953018015943	-0.449290552902587	0.811277947745847	0.306016711571832	0.580134838946838	1	6.88995215311005
Fbxo42	48.5471449737302	0.0555020413074854	0.507250360545626	0.0119695219705704	0.912881021846739	1	16.1722488038278
Fbxo44	31.9860897857895	0.183435817071288	0.622004782275279	0.0865433609059636	0.768618429417403	1	11.6746411483254
Fbxo45	21.7321768670626	-0.226795814616884	0.779953267876745	0.0806184092347308	0.776461104626739	1	7.17703349282297
Fbxo46	21.1199234064436	-0.395547436307451	0.759822872812353	0.270163167321876	0.603222339292994	1	7.6555023923445
Fbxo6	9.41119138455604	0.147132899077102	1.14683164693573	0.0154345314248978	0.90112858570951	1	3.44497607655502
Fbxo7	37.74924960931	-0.203491719444439	0.573283970655077	0.125797410936226	0.722829854866672	1	13.0143540669856
Fbxo8	22.5062676163476	-0.327578232645613	0.7402612791908	0.195264626153094	0.658570564471979	1	8.13397129186603
Fbxo9	23.574740641999	-0.0800814945911913	0.718211837501181	0.0123992580691059	0.911337256734951	1	8.70813397129187
Fbxw11	88.7605601277912	0.026109208179114	0.382913203345161	0.00464783237184463	0.945646317570247	1	27.0813397129187
Fbxw17	6.51729592952045	0.167913322412449	1.3345247863733	0.0158215690572483	0.899903050805848	1	2.29665071770335
Fbxw2	96.3021240793489	0.200927876528472	0.369459997211769	0.295459785126233	0.586742828241142	1	29.1866028708134
Fbxw4	210.851348875683	-0.0644393374439847	0.267023054661272	0.0581452140667338	0.809451891709797	1	49.7607655502392
Fbxw5	18.1813729586071	0.0514348826379476	0.836066535626318	0.00363123004929022	0.951948807546133	1	6.98564593301435
Fbxw7	60.9559022146961	-0.353217462911349	0.45753979828501	0.595016079700478	0.440485960700161	1	19.0430622009569
Fbxw8	30.9468504496535	-0.273599393383148	0.635904835920431	0.183416073992085	0.668453808983311	1	11.0047846889952
Fbxw9	13.8943173197792	-0.145024383151597	0.926112893764082	0.0245195234665374	0.875570260819229	1	5.35885167464115
Fcf1	86.3186723457889	-0.234295342927377	0.391796829897713	0.356699601377734	0.550344930454659	1	28.5167464114833
Fcho1	9.26074923286515	-0.129054281373772	1.13829452666961	0.0125616207422397	0.910761056350232	1	3.54066985645933
Fcho2	163.887521190244	0.108276584780869	0.295644158940403	0.133692216469818	0.714634124387395	1	43.2535885167464
Fchsd2	962.258506140192	-0.0490296559254069	0.159324277074474	0.0946532987617204	0.758342762461084	1	91.0047846889952
Fcsk	5.95102789994918	1.05259500251266	1.40227506964213	0.557894287657	0.455109912386452	1	2.20095693779904
Fdft1	33.0890309585086	-0.541011939464603	0.612735379095546	0.778039790643405	0.377741312679478	1	9.09090909090909
Fdx1	10.0432151394424	-0.449263582547674	1.11942014956766	0.158214223372067	0.690805987609195	1	3.73205741626794
Fdxacb1	8.00069094411406	-1.26023248648916	1.26936335073198	0.92646150123953	0.335784092918718	1	3.15789473684211
Fdxr	8.94043344891503	0.938734513570466	1.16733043360856	0.620125524347554	0.431000644161289	1	3.15789473684211
Fech	40.5955457490086	-0.0151652799496602	0.553347334995486	0.000750675569626935	0.978141927123924	1	14.066985645933
Fem1a	26.2163008210151	-0.245523923444534	0.698919944701585	0.122208063837135	0.726651896429131	1	9.76076555023923
Fem1b	21.7038978568062	-0.442859292466287	0.783739086332974	0.302019533129137	0.582619116204214	1	7.6555023923445
Fem1c	17.2588804912292	-0.107635732781675	0.835166543064431	0.01655086045524	0.897634484003486	1	6.31578947368421
Fer	129.035545408942	-0.00973743677907083	0.330231366667386	0.000866667281556488	0.976514298631383	1	34.1626794258373
Fermt2	114.375588154317	-0.0696093084100599	0.342761401349489	0.0412292689707812	0.839096016304565	1	32.9186602870813
Fez1	68.7754071076751	0.379085410602443	0.433904394481344	0.760516819588496	0.383166833672452	1	21.4354066985646
Fez2	6.53314626573146	0.0320708750423977	1.35776445443099	0.0005437908217516	0.981395558437923	1	2.48803827751196
Fgd1	23.526077955532	0.491937529062231	0.739857066469513	0.426216697498674	0.513851220463836	1	8.22966507177034
Fgd3	10.4347672171155	-0.498903309107266	1.0690703354308	0.217308448290158	0.641098443085271	1	3.54066985645933
Fgd4	28.983750872706	0.496533630801607	0.65066992613418	0.580495178321986	0.446118292278795	1	9.37799043062201
Fgf10	6.44404406902539	0.203981013534205	1.34281677621254	0.0228391943951252	0.879875992820071	1	2.29665071770335
Fgf12	1346.83796083126	-0.0107829776091484	0.16155051358429	0.00443260236743725	0.946917826047039	1	91.1961722488038
Fgf13	13.5428932890889	-0.0172221875281423	0.97093375436861	0.000294088503370205	0.986317741268451	1	3.44497607655502
Fgf14	1266.82533222834	-0.0231428834458835	0.147331964927788	0.0246744121111604	0.875181082854567	1	79.1387559808612
Fgfbp3	12.7030009914018	-0.403180002169217	0.997608390416939	0.162340120195001	0.687011100330737	1	4.688995215311
Fgfr1	77.153552203471	-0.170293476318417	0.410321538723821	0.171958085425082	0.678377426177637	1	22.2966507177033
Fgfr1op2	62.0713128670373	-0.142994056646907	0.45480287159548	0.0985340457913786	0.753595979224384	1	20.7655502392345
Fgfr2	50.643974389742	-0.456608481974668	0.506056147952272	0.808803491958173	0.36847423525021	1	6.41148325358852
Fgfrl1	15.8994155903697	-0.755049071276093	0.884736212622646	0.719776161744186	0.39621734196742	1	6.1244019138756
Fggy	17.9556843359104	0.35143887321577	0.818004020800284	0.184292001538921	0.667710415727909	1	5.93301435406699
Fh	10.0460901990132	0.737329846274184	1.11010009596187	0.416229828805012	0.518824306642424	1	3.92344497607656
Fhdc1	14.4640489240386	-0.606594426720634	0.919337388894103	0.434546290193797	0.509766543280453	1	4.30622009569378
Fhip1b	18.8145059077105	-0.236184138488905	0.802356341668602	0.0864446212309034	0.768746699944148	1	6.88995215311005
Fhip2a	52.1112420162636	-0.116606549806875	0.490709887502607	0.0564698221604765	0.812165133925543	1	17.3205741626794
Fhip2b	24.7972135238205	0.0714417095814451	0.701472358868791	0.0103449115076053	0.918986913598364	1	8.99521531100478
Fhit	863.49224342636	0.00858741707778847	0.162597509773157	0.00278895124198897	0.957882877796623	1	76.3636363636364
Fhl2	5.72144915325567	0.523891638907654	1.51396689028701	0.107637880312698	0.742849569351497	1	2.00956937799043
Fhod3	69.873485004494	-0.105224588279738	0.428049890724055	0.060429124663802	0.805818972621984	1	20.4784688995215
Fibp	10.1129341622841	0.606882579817773	1.10103842368567	0.290716130678199	0.589761982018924	1	3.92344497607656
Fig4	61.5175008619542	-0.135218188669149	0.455670984678412	0.0878767748177758	0.766893951350099	1	20.2870813397129
Fign	349.275057105504	-0.067847491658189	0.366099261173537	0.0338365895459489	0.85405483969432	1	58.6602870813397
Filip1l	54.9132702835642	0.120209884753646	0.498438737489239	0.0569285202119154	0.811418104928396	1	16.6507177033493
Fip1l1	167.390313129363	-0.251916494484658	0.291992905793842	0.742545784070948	0.388846591161194	1	44.3062200956938
Fis1	44.687282999315	-0.250110313150724	0.528367627779936	0.22399203515738	0.636014878389421	1	15.4066985645933
Fitm2	11.8773764066437	0.445200838600902	1.00112723640242	0.195937465448417	0.658020185562921	1	4.30622009569378
Fiz1	9.41359158811422	0.643252539119856	1.1219249682397	0.324673038001855	0.568812761507712	1	3.44497607655502
Fkbp11.1	47.1055781990707	-0.314637552208642	0.515776545067792	0.371932630197541	0.541952699190003	1	16.6507177033493
Fkbp15	50.3587599841182	-0.324044844577247	0.509210757737258	0.40028525167423	0.526941977806448	1	17.1291866028708
Fkbp1a	35.1328436795612	0.153227209769226	0.59473798845753	0.0660387066755774	0.797194233029333	1	11.5789473684211
Fkbp2	13.0711138948406	1.03651643437023	0.974658995084074	1.10953335632883	0.292183408997457	1	4.88038277511962
Fkbp3	23.8727289295486	-0.265351441219144	0.716469679822463	0.136440643409994	0.71184545255682	1	8.99521531100478
Fkbp4	11.3438305081018	0.113778816881452	1.06749203048771	0.010301810013349	0.919155278045734	1	4.40191387559809
Fkbp5	63.626547572553	0.564474260677924	0.457238534707433	1.50867115783745	0.219341967912531	1	16.4593301435407
Fkbp7	54.3506960007859	0.168742281524878	0.481157688737479	0.12293853421281	0.725869009925721	1	18.3732057416268
Fkbp8	28.2227320134692	-0.233005937197663	0.658919509450167	0.124975752896681	0.723699313506222	1	10.3349282296651
Fkbp9	19.5880251875749	0.12412907806476	0.792643961418123	0.0242275966039287	0.876307203940744	1	6.79425837320574
Fkrp	7.06868677478411	-0.652354662414382	1.30500694882784	0.242970791314523	0.622068638441648	1	2.58373205741627
Fktn	69.7947774424169	-0.136782858475546	0.428737441901149	0.101676740734469	0.74982668308989	1	22.9665071770335
Flad1	18.8742593288488	0.363768031082564	0.797479674733331	0.207695728335722	0.648579494552175	1	6.79425837320574
Flcn	59.1175698610723	-0.350500700581262	0.475559769677227	0.536538139281767	0.46387098550872	1	17.3205741626794
Flii	15.0642793036595	0.313440584511655	0.89182622937421	0.122847966297858	0.725965934632965	1	5.64593301435407
Flna	12.2228464398611	0.640443000778785	0.99156085201926	0.413988965301456	0.519951776277191	1	4.49760765550239
Flnb	26.9447385587698	0.0279800208987789	0.678511408047991	0.00168592339752038	0.967248065034796	1	9.09090909090909
Flot1	12.7752104370282	0.207272034407349	0.965366965074672	0.0460248839394275	0.830130570927481	1	4.49760765550239
Flot2	42.1912050826816	-0.0654807454162956	0.542782577785	0.0145489080720793	0.903992934113018	1	14.066985645933
Flrt1	171.834141733011	-0.211758289753665	0.288106486624203	0.539314628336804	0.462716905535473	1	42.9665071770335
Flrt2	119.768547761044	-0.126864767438229	0.35067608584833	0.129619657235352	0.718826717636333	1	29.0909090909091
Flrt3	35.3383564149432	-0.0651898596627978	0.590506407360454	0.0121884621238024	0.912091068012876	1	12.7272727272727
Flvcr1	15.764664292698	-0.218147582147708	0.88370993326916	0.0596245977758763	0.807090265701106	1	6.02870813397129
Flvcr2	8.83856376446454	-0.274976348502988	1.15411567226791	0.0565446555285725	0.812043043122967	1	2.29665071770335
Flywch1	51.0927202028034	-0.130789655996619	0.497966133721086	0.0689060911106019	0.792936218657154	1	17.4162679425837
Fmc1	18.9954702746411	0.338670525528734	0.823415560253132	0.16094148409347	0.688291190556888	1	6.88995215311005
Fmn1	31.9233710858539	-0.294121629495645	0.627673252567421	0.217310594587683	0.641096795406865	1	8.32535885167464
Fmnl1	4.95526261581496	0.600485889899161	1.54604202727608	0.144255749490174	0.704086347902683	1	1.91387559808612
Fmnl2	797.443252437399	-0.296838323815947	0.167542679675709	3.13396607326754	0.0766769907668364	1	68.9952153110048
Fmnl3	85.2559050431398	0.0983584659536682	0.392181209878174	0.0627500802305363	0.802200966720259	1	25.7416267942584
Fmr1	52.7626045488749	-0.149278470021112	0.48851222813056	0.0933023346999704	0.760020164440804	1	17.799043062201
Fn3k	12.1066919967849	-0.744548976960406	1.03837019933539	0.474625738219952	0.490866774382764	1	4.40191387559809
Fn3krp	10.2644396851049	0.436775230396825	1.1136762389232	0.142105265430235	0.706196999095566	1	3.44497607655502
Fnbp1	55.3069739703231	-0.00757114222884478	0.476831531042809	0.000252154764687873	0.987330618911487	1	14.066985645933
Fnbp1l	72.8342034665392	-0.129377918609483	0.419613621065611	0.0950655864139165	0.757833464524222	1	21.6267942583732
Fnbp4	168.83224717511	-0.34268440990053	0.288846762672591	1.40594294048871	0.235731057476426	1	46.3157894736842
Fndc3a	202.084290955675	0.0469968839300027	0.26768526822167	0.0308212538910837	0.860639763165211	1	47.0813397129187
Fndc3b	55.6514498953758	0.0414025609658268	0.476196020272074	0.00755381822488488	0.930740900907069	1	17.1291866028708
Fnip2	117.825578248324	0.0909154001091633	0.339123418174893	0.0718013707127128	0.788731818963308	1	34.066985645933
Fnta	86.9166868708693	-0.202274443646299	0.390327358300077	0.268063881736161	0.604633503531658	1	20.4784688995215
Focad	142.427477294188	0.00413261428050216	0.310923820441736	0.000176670651782729	0.989395029142298	1	37.6076555023923
Folh1	88.0242728790776	-0.170746694577802	0.393590919625546	0.186662318517598	0.665709181432045	1	25.0717703349282
Foxg1	44.0024712946265	0.520865628966552	0.532927063157757	0.95246726802603	0.329092069633603	1	14.6411483253589
Foxj2	33.2176897327769	-0.339068570683697	0.616893995431541	0.2997676152095	0.584028141831951	1	11.9617224880383
Foxj3	76.8555156092174	-0.0345710567161503	0.409643163396132	0.00712275651046212	0.932741249783298	1	24.1148325358852
Foxk1	23.9304667839148	0.561678949797355	0.723112186585845	0.594032912978982	0.440863839964447	1	8.70813397129187
Foxk2	69.3354814230994	-0.102871124532214	0.434520084737969	0.0557542859919771	0.813336874011033	1	22.6794258373206
Foxn2	85.7958105322019	0.210450463934348	0.389313382927485	0.292040670815538	0.588915778477753	1	24.8803827751196
Foxn3	404.759719757373	-0.10618463473632	0.209288992185227	0.257031989158357	0.612166589735692	1	63.1578947368421
Foxo1	31.8343591083743	-0.492194996298435	0.623387179432306	0.62245802377997	0.430135332988431	1	10.2392344497608
Foxo3	63.2441016037845	0.242717508315096	0.449544168553818	0.290739141674266	0.589747259855936	1	20.0956937799043
Foxp1	191.863930536617	0.00542053662450339	0.296581149541787	0.000330140517370126	0.985503419237048	1	43.8277511961723
Foxp4	33.1595846073232	0.107300453147592	0.610840863521896	0.0307092094586352	0.86089071469678	1	11.1961722488038
Foxred1	17.548260965765	0.326224911642542	0.861941288681872	0.134739525090712	0.713567677805003	1	6.2200956937799
Foxred2	9.42799391640917	0.0805897613923655	1.11883115797418	0.00513646135547674	0.942865239422522	1	3.44497607655502
Fpgs	10.4396095367544	0.488715602162321	1.06530175230502	0.209006353561087	0.647547331005821	1	3.92344497607656
Fpgt	12.9964832893947	0.0498298172769	0.956268022286558	0.00270772342548753	0.958500175853753	1	4.78468899521531
Fra10ac1	13.1143208797254	-0.215323157361023	0.955147817674719	0.0506846731606778	0.821876145665535	1	4.97607655502392
Frg1	47.8548236787277	-0.0816162257027314	0.513716758944913	0.0252035745168762	0.873860850510136	1	15.8851674641148
Frmd3	80.5369061231036	-0.168481221234634	0.400787888204703	0.176651588593764	0.674266745596237	1	23.3492822966507
Frmd4a	4529.11166636708	-0.83550102953415	0.127232902646556	42.5421332467725	6.91759313410932e-11	7.35547677949844e-07	72.9186602870813
Frmd4b	670.268051384488	-0.196488543215607	0.173648777086467	1.2798350517141	0.257929706884507	1	74.6411483253589
Frmd5	1391.46862460142	-0.25238445035385	0.144699353280525	3.03932716544115	0.0812695954540806	1	90.9090909090909
Frmd6	121.119116825512	-0.103539770666005	0.333292264392617	0.0965115475611498	0.756056769328603	1	31.6746411483254
Frmd8	14.7762317509874	0.0964215217562887	0.902957751816632	0.0113686951466363	0.91508721176062	1	5.16746411483254
Frmpd1	72.4153615195407	0.15205982275875	0.438335303220419	0.118671112577708	0.73048026804447	1	21.5311004784689
Frmpd4	132.637009097992	-0.276859442662566	0.325162227120175	0.723039493061819	0.395148706584623	1	23.6363636363636
Frrs1l	76.1531175370237	0.0168262563138324	0.415556161085298	0.00163199729459507	0.967775835664866	1	22.1052631578947
Frs2	84.1950418117731	-0.186086945193599	0.393969793528299	0.222987468480071	0.636772984790858	1	25.933014354067
Fry	167.075131598994	0.0441838397526725	0.291046649349854	0.0230171374496067	0.879412515495668	1	42.8708133971292
Fryl	494.066972594234	-0.00740197487950373	0.191081759685892	0.00150067127961506	0.96909887892902	1	73.1100478468899
Frzb	17.0629004140606	-0.0431484827705438	0.846478022763677	0.00256415059634207	0.959614426177748	1	6.31578947368421
Fscn1	21.3292843532999	-0.318757726897864	0.753862009022847	0.178703522486654	0.672489788270873	1	6.69856459330144
Fsd1l	103.533824116364	0.115191633582879	0.358478396942461	0.103178361769714	0.748048308352591	1	31.0047846889952
Fstl1	129.658030111433	0.0888902975445639	0.331828257870976	0.0714171224296294	0.789284517238209	1	33.3014354066986
Fstl4	112.104319838268	-0.0562301297966059	0.344843989499054	0.0265897277076022	0.870468383133662	1	25.2631578947368
Fstl5	8.62189103144595	-1.48110487390879	1.21281716271113	1.46234553191934	0.226557290546535	1	2.58373205741627
Fth1	29.1279470929813	-0.292297867310379	0.652019736972843	0.200753690387607	0.654113175431144	1	10.2392344497608
Ftl1	6.46734471732924	-0.564713579312586	1.35904025681203	0.17239172632685	0.67799489382749	1	2.39234449760766
Fto	360.682758130181	-0.0844024575269376	0.214330757192314	0.155041884823881	0.693762976295238	1	67.6555023923445
Fubp1	180.320132453765	0.20244493605378	0.280050202693673	0.522218282725753	0.469896956663303	1	46.3157894736842
Fubp3	65.502083179937	0.144034344432335	0.442807008261928	0.105578740666871	0.745234941135371	1	21.5311004784689
Fuca1	36.3938541639544	0.297117747920993	0.58947865815547	0.251162707907373	0.616257566435833	1	13.0143540669856
Fundc1	17.5553032011936	0.159822059505925	0.827981139327844	0.0372008266486823	0.847056740610279	1	5.83732057416268
Fundc2	19.3881759426707	-0.333895340823325	0.811311003137817	0.164257560425295	0.685266553831587	1	7.17703349282297
Furin	13.147898592989	0.262010621586199	0.949676208974133	0.0760269146931876	0.782755616480718	1	4.78468899521531
Fus	270.309150721858	0.128332824670854	0.241464627934043	0.281688729258747	0.595596494091887	1	59.4258373205742
Fut10	38.5321420651959	0.086931576434264	0.567382899989677	0.02345326566304	0.878284252296551	1	13.3014354066986
Fut8	145.188536494351	0.105608037332565	0.314303302762453	0.112505282925952	0.737309737392219	1	39.0430622009569
Fut9	586.379238822746	-0.137807881195265	0.20207096252976	0.461231384075425	0.497049045862662	1	72.3444976076555
Fuz	36.7032287106809	0.481863188865104	0.590888657832178	0.655690667402819	0.418085434817631	1	12.3444976076555
Fv1	52.2333085442901	0.149962565835396	0.490320571230082	0.09344579602433	0.759841410394595	1	18.3732057416268
Fxn	40.1397342606404	-0.025052320688104	0.558396170577851	0.00200771397342692	0.964260729910922	1	12.9186602870813
Fxr1	164.123667316354	0.0720365915377753	0.292011511100619	0.0608136146122291	0.805214580228562	1	43.7320574162679
Fxr2	84.9065729031394	0.516851160187508	0.390930150313096	1.74260959407258	0.186808513343716	1	26.7942583732057
Fxyd6	18.2161081727918	-0.0801931150049947	0.817284272259345	0.00959201412986843	0.921980867488768	1	7.08133971291866
Fxyd7	6.74837099083399	0.78990675617528	1.3212318214806	0.34914826267779	0.554595674319216	1	2.29665071770335
Fyco1	22.3919419074089	-0.544034054409055	0.745842493724109	0.525036383452207	0.468701175358939	1	8.42105263157895
Fyn	1113.00974203796	-0.171868023941462	0.153075534457172	1.25933525097801	0.261776956013801	1	80.9569377990431
Fyttd1	146.903210768591	0.232496665751616	0.307164820512203	0.57178672218145	0.449549792881391	1	39.5215311004785
Fzd3	89.7601501835216	0.297154991600057	0.381207099050293	0.607013745328317	0.435914408400445	1	26.5071770334928
Fzd8	7.6531570374206	0.356314112815205	1.23733301742433	0.0824169880277523	0.774048316336856	1	2.96650717703349
Fzd9	6.23468312216914	0.019159491218281	1.36458112833282	0.000196927635336408	0.988803581050954	1	2.39234449760766
Fzr1	8.96772083462362	-0.144015717902682	1.15042479086286	0.015654809508856	0.90042919820688	1	3.34928229665072
G0s2	24.921005111624	-0.22659589416553	0.698756185424	0.105134079098207	0.745753420630873	1	8.32535885167464
G2e3	40.1970182152553	0.31603596590771	0.563716778596842	0.311230508769103	0.576926075849085	1	13.7799043062201
G3bp1	72.4569361474918	0.034694848180741	0.422327020467411	0.00674269591385723	0.934556123675632	1	24.0191387559809
G3bp2	50.6813100952533	-0.00987280505649377	0.498083438523514	0.00039239544554448	0.984195759180682	1	17.511961722488
G6pc3	25.5499225781656	0.429921962431186	0.691116141968667	0.385744432199012	0.534544834225473	1	9.2822966507177
Gaa	21.5246027418214	0.302589784765837	0.752640466629805	0.160659656362522	0.688549912130454	1	7.36842105263158
Gab1	378.209666474889	0.0423150469637798	0.210029106374624	0.0405873047516039	0.840336627099718	1	56.2679425837321
Gab2	261.364955690132	0.217466754127266	0.251733843787738	0.740962228696333	0.38935281621815	1	52.3444976076555
Gabarap	17.3959627294938	-0.0315570365319265	0.830207880198862	0.00144471788773259	0.969680151675478	1	6.79425837320574
Gabarapl1	12.69070835967	-0.677131507661622	0.974511388230822	0.481332706394149	0.487819274762913	1	4.688995215311
Gabarapl2	9.83183862581405	0.299186056389353	1.09477431876225	0.0741807576232567	0.785344113621933	1	3.73205741626794
Gabbr1	123.860881964091	0.275098144720284	0.335439750260405	0.668581967462586	0.413546434937171	1	36.555023923445
Gabbr2	90.6697885344912	-0.188929483380348	0.38342475173941	0.242283015059058	0.622562041835961	1	25.1674641148325
Gabpa	10.5722550484275	0.675460205429757	1.08167448675032	0.385645895983636	0.534597029502518	1	3.73205741626794
Gabpb1	43.5586892814378	0.168856902203509	0.540801183949254	0.0969764335768843	0.755488653102631	1	14.066985645933
Gabpb2	23.6795546489855	0.498414394966594	0.718129877872173	0.479693275256324	0.488561283175326	1	7.94258373205742
Gabra1	9.87656288158022	-1.49553483759549	1.13065597725797	1.73023597225164	0.188380764524542	1	3.73205741626794
Gabra2	95.3659431895918	0.0384699864902676	0.378354067430562	0.0102682951833231	0.91928644082265	1	26.1244019138756
Gabra3	54.6959682298517	-0.364770635924696	0.484453032654144	0.565139764682158	0.452196734162623	1	15.5980861244019
Gabra4	22.0156935633521	0.129566599706197	0.764046788894135	0.0278382688753922	0.867489616991788	1	6.60287081339713
Gabrb1	166.850994658574	0.303760531217564	0.289964742038726	1.09598661050357	0.295148565667825	1	29.4736842105263
Gabrb2	81.2359372340172	-0.350256783947662	0.40056938957716	0.763372178147797	0.382275264122076	1	20.4784688995215
Gabrb3	291.779955907136	-0.158430873901102	0.231192949558351	0.46939095468916	0.493267491353497	1	50.3349282296651
Gabrg1	212.203844714644	0.00296275434011139	0.262068558759666	0.000127765961579485	0.990981415111558	1	46.88995215311
Gabrg2	13.7061029285242	0.911829810980712	0.943050837636838	0.918867691105916	0.337772455338053	1	4.5933014354067
Gabrg3	335.928618032549	-0.158506901293941	0.220473308156434	0.51623282862554	0.472453088995515	1	46.6985645933014
Gad1	7.43494607725942	-0.449946311711768	1.34582320487657	0.0898112623466467	0.76441723368234	1	1.62679425837321
Gad2	7.29491951645875	-2.75015422712006	2.55537614662349	0.593430872796223	0.441095479739435	1	2.39234449760766
Gadd45a	10.0094989002483	0.366237240115528	1.09822094420751	0.107516480660063	0.742989498232703	1	2.96650717703349
Gadd45gip1	7.06311350353281	1.06294351684236	1.30423783501454	0.651867395512209	0.419445827150544	1	2.58373205741627
Gak	79.5598662347512	-0.0862140476696319	0.403639487020283	0.0455854456868536	0.830931152377083	1	25.4545454545455
Gal3st1	93.9845290349364	0.17094238420647	0.375377328277283	0.207071328176859	0.649072615352694	1	28.8995215311005
Gal3st3	8.1303228702858	-0.253777692327386	1.20599375619277	0.0439600428651481	0.833927970419535	1	3.0622009569378
Galc	16.2567073098708	-0.431410661887919	0.862519495179044	0.249730796509017	0.617264695700552	1	6.02870813397129
Gale	8.11053410337403	-0.742270069096716	1.24847732486714	0.32352731362792	0.56949552979012	1	3.25358851674641
Galk2	49.0332783895696	-0.179123194756489	0.505271429549039	0.125661884969741	0.722973044606555	1	15.9808612440191
Galns	10.7470193070296	-0.0900827244192668	1.05790542922351	0.00709819560000113	0.932857037191031	1	4.30622009569378
Galnt1	55.7785704425016	0.21518380875511	0.482668363623678	0.197326879628431	0.656887218863	1	17.511961722488
Galnt10	268.390925338299	-0.0336564330809599	0.238383419100094	0.0199337131612367	0.88772237182586	1	55.4066985645933
Galnt11	59.4379239669823	0.287590946925628	0.483594706445159	0.344808484525586	0.557066736616061	1	19.1387559808612
Galnt13	418.202617182569	0.0728405442979188	0.205282204769189	0.125808385097969	0.722818263934948	1	59.5215311004785
Galnt14	6.59951537298967	-0.934903608990135	1.34741180668484	0.477804867182392	0.489418307595532	1	2.00956937799043
Galnt16	190.769376599653	0.202217398691947	0.274265109600594	0.543193763641582	0.461112132873752	1	42.9665071770335
Galnt17	97.0939575279429	-0.0838366439694861	0.371211448873639	0.0508679478410983	0.821559804133621	1	26.6028708133971
Galnt2	97.7538717457349	-0.2551869830041	0.373557073092987	0.464836512422359	0.495372254720722	1	26.4114832535885
Galnt3	12.2461261319037	0.254143848209622	1.01084474264952	0.059790277265833	0.806827723330853	1	4.688995215311
Galnt7	76.3317967864485	0.0873327965716801	0.412552250622191	0.0447396918220235	0.832483406128297	1	21.3397129186603
Gamt	14.1383676577329	-0.505961590273537	0.937831645903553	0.290562090912363	0.589860554210209	1	4.01913875598086
Gan	21.0139284586579	-0.0815543555521784	0.763123387447691	0.0113200024786622	0.91526856307561	1	7.27272727272727
Ganab	20.8387103003044	0.263871596566054	0.784282742858472	0.109649321163978	0.740543732340177	1	7.36842105263158
Ganc	44.5392137007396	-0.0386054436148026	0.532241102906057	0.00524590558980975	0.942260805867304	1	14.8325358851675
Gap43	89.740069482667	-0.0775659685617992	0.382721102239044	0.0410112307958741	0.839516245261051	1	25.1674641148325
Gapdh	12.8040150936181	-0.6731066754707	0.983907239524201	0.46110322499257	0.497108830416917	1	4.97607655502392
Gapvd1	157.948682247666	-0.115387317057694	0.299888849954236	0.147651459050564	0.700789887356529	1	43.0622009569378
Gar1	8.27283985387118	0.0726391809345538	1.19979405895036	0.00361297763524604	0.952069578847165	1	3.15789473684211
Garem1	44.285720923799	0.110697369611722	0.529632934006602	0.0436619260243134	0.834483864798905	1	13.4928229665072
Garnl3	28.4053940897341	-0.181035131227315	0.682263749839609	0.0684332977515396	0.793631704213744	1	9.37799043062201
Garre1	121.93471436673	-0.0218263533318595	0.335289004250631	0.00422840364466737	0.948153158435	1	32.822966507177
Gars	43.5769149543811	0.139981446630363	0.546174192229786	0.0646802532608142	0.799245933781769	1	14.5454545454545
Gart	24.443908541724	-0.307444543472811	0.70609131241738	0.189513457505733	0.663321871415243	1	8.70813397129187
Gas2	41.0811389564346	-0.168990354796264	0.556115562527529	0.0916012117432352	0.762151330997885	1	13.3971291866029
Gas2l1	5.22458477270522	-1.01773734308022	1.506570021157	0.453087496011435	0.500872386775425	1	2.10526315789474
Gas6	55.4197614521191	0.110966742448444	0.478296893779355	0.0536838219155804	0.816772821718552	1	18.4688995215311
Gas7	233.277913074839	-0.339008194260599	0.258149481186029	1.7195461252303	0.189751479088686	1	11.7703349282297
Gas8	21.7132710328277	-0.100851467437431	0.757857884940239	0.0173635104537482	0.895165683225174	1	8.13397129186603
Gask1a	9.31808149418395	0.490045061241213	1.12261978329141	0.189971490283305	0.662940346961021	1	3.34928229665072
Gask1b	40.707290815936	0.304933714825394	0.55271670458294	0.30379465538012	0.581513234314569	1	13.3971291866029
Gatad1	27.3995076322693	0.298869172763328	0.679328762700993	0.190197848201592	0.662752001190654	1	10.2392344497608
Gatad2a	41.8889669011749	-0.391064908993264	0.548666763167831	0.505551162442085	0.477071091889892	1	13.3971291866029
Gatad2b	217.077822716933	-0.163642173862973	0.259847323015766	0.396549341117378	0.528876723107561	1	50.2392344497608
Gatb	29.219359274019	-0.0101191978412736	0.68795565642837	0.000202663112006007	0.988641715410146	1	10.5263157894737
Gatc	13.1181900474609	0.529416132354341	0.955416449998749	0.305720381732595	0.58031828127187	1	4.78468899521531
Gatd1	5.22603278062128	-0.190204426461704	1.5166326717496	0.0152741418661755	0.90164101975205	1	2.00956937799043
Gatd3a	11.0602445488471	0.0667670067788493	1.07603657014153	0.00352882632316209	0.95263038676554	1	4.30622009569378
Gatm	74.6708093334381	-0.11487507368824	0.418236882238697	0.0751793666805156	0.783939718818486	1	23.2535885167464
Gba	14.681314082739	-0.55546857457492	0.915087633177123	0.361639301526996	0.54759721602799	1	6.02870813397129
Gba2	50.0240145214304	0.103848149407511	0.501818925963022	0.0427702515480846	0.836158481295746	1	17.0334928229665
Gbe1	54.0477712638061	0.117269146395546	0.482015493321837	0.0591703794649803	0.807812026827463	1	15.7894736842105
Gbf1	245.094069509888	0.0951611734322402	0.25731572637077	0.136156324697907	0.71213244682377	1	52.2488038277512
Gca	12.9064079407852	0.0819380202113034	0.960297637480497	0.00726494745685002	0.932074835242602	1	4.688995215311
Gcc2	63.818793097352	0.0707636928845257	0.448804343550082	0.0247678030445542	0.874947030563774	1	20
Gcdh	20.8100022571224	-0.0710311812153878	0.77567187004999	0.00818371809505081	0.927918576003708	1	7.7511961722488
Gcfc2	29.1209506806398	0.0805753883707254	0.648159904241179	0.0154281955508573	0.901148776976627	1	10.3349282296651
Gclc	18.5542205967597	-0.55359216537108	0.810847763585755	0.464784036016411	0.495396593793028	1	7.17703349282297
Gclm	25.8989737557404	-0.0646800701490592	0.685765849159412	0.00889216838505291	0.924872204505557	1	8.99521531100478
Gcn1	43.2537241108602	0.107892062543413	0.541486774358903	0.0393975583332207	0.842663130328406	1	15.6937799043062
Gcnt7	9.549295081428	-0.650977672120402	1.14373103458304	0.316355870680358	0.573805907566651	1	3.73205741626794
Gdap1	61.178751616165	0.349100694796802	0.459316846043606	0.575887918132022	0.447928654699705	1	19.5215311004785
Gdap1l1	19.5885483502915	-0.00966458956491036	0.786223187245705	0.000150963389657477	0.99019686566687	1	7.46411483253589
Gdap2	17.6468056014579	0.374978081929088	0.831986292876485	0.199900741253966	0.654800976744278	1	6.31578947368421
Gde1	30.9087837925299	-0.261034833180195	0.641326015163499	0.163762699948474	0.685715654073834	1	10.8133971291866
Gdf1	42.9191445245456	0.13991058195839	0.541020957396622	0.0665464026906264	0.796433228871382	1	15.5023923444976
Gdf11	9.47409691712614	-0.472616343290438	1.12770871491538	0.173343521016406	0.677157250279613	1	3.73205741626794
Gdi1	81.1247706974629	-0.0216926389957926	0.399094191332661	0.00295483666035778	0.956649614414359	1	25.7416267942584
Gdi2	54.3610906354148	0.139752817346298	0.481562689589421	0.0841040599863909	0.771810882486272	1	18.0861244019139
Gdpd1	143.942790314669	0.0669212555932663	0.30890585871587	0.04692794573279	0.828497803657642	1	35.311004784689
Gdpd2	12.6228912444958	-0.526888735308424	0.975688695994872	0.291064366102461	0.589539265494251	1	4.688995215311
Gdpd5	13.227198580748	-0.377763286825056	0.976349419587432	0.147371136429232	0.701060360377926	1	4.78468899521531
Gdpgp1	13.7754373145798	0.618735431690904	0.930547799011312	0.440400927981852	0.506929007965274	1	4.97607655502392
Gemin2	123.59955391827	-0.0433110779269653	0.335690630955909	0.0166204657059978	0.897420646261692	1	26.6028708133971
Gemin5	27.0464104390687	-0.85422319806113	0.682323998726512	1.55391471654739	0.21255845194278	1	9.66507177033493
Gen1	9.94713748665609	0.780673547671462	1.10231344109341	0.489901314580802	0.483971329049428	1	3.0622009569378
Get1	9.67650584778028	-0.30453916885482	1.10653086192581	0.0753927886511363	0.783640875323784	1	3.73205741626794
Get3	19.501323194427	0.305638857236517	0.788387725244562	0.149510315684712	0.699003758001169	1	6.60287081339713
Get4	7.53538871005512	0.0335929047613157	1.25150875429411	0.00070834112645457	0.978767065435382	1	2.87081339712919
Gfm1	25.1110521475811	-0.103599667952792	0.696753783364736	0.0221029638516441	0.881813517262345	1	9.37799043062201
Gfm2	46.1381980831702	0.177240165673207	0.520527618655924	0.115887204988297	0.733538679378983	1	14.9282296650718
Gfod1	97.2618511117712	-0.122806731046068	0.395501933581497	0.0944942633522388	0.758539542991248	1	22.9665071770335
Gfod2	37.4373572893561	-0.136091842099275	0.580984696892724	0.0543983402427877	0.815579303608759	1	12.1531100478469
Gfpt1	146.016087853603	0.120684419064483	0.313573436630321	0.147609031270008	0.700830805433042	1	39.0430622009569
Gfpt2	12.681196657718	-0.101733893707659	0.986013040528841	0.0102701052044871	0.919279351651187	1	4.49760765550239
Gfra2	52.4813246633872	-0.0798214683248427	0.500114794489464	0.0251755569634753	0.873930394580547	1	15.5023923444976
Gfus	7.3379606249704	-0.23251456393708	1.34106366330607	0.0252894255426028	0.873648000871988	1	2.48803827751196
Gga1	14.9129332630305	-0.315140694250656	0.89856683055235	0.122632304174214	0.726196895291057	1	5.74162679425837
Gga2	27.1145638843251	-0.192623641034634	0.670693143941395	0.0824797937086394	0.773964579901373	1	9.56937799043062
Gga3	36.5553252884786	0.159880795741209	0.580568411970149	0.0757995162759073	0.783072613072313	1	13.3971291866029
Ggct	13.1270674112085	0.589730390260815	0.985863916020734	0.335506501681323	0.56243450985274	1	4.688995215311
Ggcx	13.7533176070751	-0.460623534870239	0.936103204493406	0.241129109691212	0.623391799071953	1	5.07177033492823
Ggh	24.2002389299918	0.265342783571688	0.70886631559483	0.140001795656378	0.708279227171986	1	8.51674641148325
Ggnbp1	30.7854212376518	-0.0327694329084841	0.631628499834363	0.00269210951026366	0.958619894251063	1	11.3875598086124
Ggnbp2	100.708518640638	-0.110773722886842	0.370448713662754	0.0889641090125082	0.765498230086313	1	29.9521531100478
Ggps1	50.6663636479804	0.101513768076052	0.501740271641156	0.0406822680412517	0.840152468005435	1	17.799043062201
Ggt7	35.8871392677529	0.234800277669669	0.588347053596501	0.158813827353811	0.690250953006019	1	12.4401913875598
Ghitm	33.151680395479	0.12695237997072	0.609232329906262	0.0433747765204231	0.835021184343386	1	11.6746411483254
Ghr	179.982512691683	0.0456246338927641	0.282400682829384	0.0260608293147016	0.87175185082327	1	39.6172248803828
Gid4.1	13.6973431344458	-0.0910573014338419	0.934407518471252	0.00949480746850284	0.92237594596993	1	5.26315789473684
Gigyf1	15.948303431431	-0.0129704592803633	0.876201319524745	0.000216698904893065	0.988255007742705	1	6.2200956937799
Gigyf2	194.89487696891	-0.00186931219125367	0.274907806375896	4.6336689145221e-05	0.994568757336075	1	49.7607655502392
Gin1	47.2427641116957	0.460411165043286	0.514612353844742	0.798457275038313	0.371555019532055	1	16.0765550239234
Ginm1	11.9427933182598	0.00402157337655608	1.01263255045891	1.52712077223782e-05	0.996882003320156	1	4.30622009569378
Gins4	7.45570799607459	-0.217210352605888	1.2597735381607	0.0290292034660311	0.86471162509859	1	2.77511961722488
Giot1	7.28597288974587	-0.412730437726918	1.27475716264338	0.104184535590864	0.746864667948459	1	2.58373205741627
Gipc1	39.4319014431259	-0.0180312809016374	0.564594300769164	0.00101365525364372	0.974601279820321	1	13.5885167464115
Git1	34.8745504955043	0.115173780730111	0.593775281618728	0.0376105993613116	0.846227151095091	1	12.4401913875598
Git2	96.043298188006	-0.185837571355099	0.372307431872924	0.24883603737706	0.617895854312208	1	29.4736842105263
Gjb1	6.63852783157403	0.382455700728168	1.32465208690021	0.0832029973359347	0.773002836374865	1	2.39234449760766
Gjc2	14.2273313285085	0.471747123884842	0.925340246666006	0.256647733492752	0.612432617583543	1	3.0622009569378
Gjc3	72.4105362455984	0.0506695087174286	0.686589687737462	0.00516969627805253	0.94268101256917	1	16.6507177033493
Gk5	6.41392993044993	-1.11166329358832	1.37376133137424	0.650026526277216	0.42010319587539	1	2.39234449760766
Gkap1	81.442551662489	0.011963599622141	0.398988362806565	0.000899021966652924	0.976080056819119	1	24.5933014354067
Glb1	34.0772347550622	-0.0738116129640353	0.62290014403266	0.0136293194912049	0.907062385588512	1	12.5358851674641
Glcci1	709.049850386848	-0.0520727444626081	0.174934562770957	0.0884471231518873	0.766160677612599	1	82.0095693779904
Glce	143.634746206189	0.160736303795976	0.308817643388949	0.270737941286413	0.602837184153214	1	35.9808612440191
Gldc	29.4534205703912	0.354679663382715	0.645650285646363	0.300482206550107	0.583580278412933	1	9.76076555023923
Gle1	27.8737984055637	-0.282875594255705	0.664895417719332	0.180177121678554	0.671221069152819	1	9.85645933014354
Glg1	173.791722349695	0.125763607357842	0.287127134745049	0.191634733610854	0.661559511490637	1	45.5502392344498
Gli4	6.60193653280912	-0.0639184314394492	1.33572404197696	0.00228390062853023	0.961883468475973	1	2.48803827751196
Glipr2	6.13819987633547	-0.176074469935952	1.38069170666435	0.0159240270097172	0.899581179078621	1	2.29665071770335
Glis1	46.4293284843089	0.00807729265354327	0.517877319410635	0.000243219986884924	0.987557086349521	1	13.7799043062201
Glis2	5.3903331416292	-0.181248403548485	1.46646879338123	0.0151629395808257	0.901997908898831	1	2.10526315789474
Glmn	63.932595643574	0.179720464703287	0.445895135580025	0.16235998866151	0.686992962124777	1	20.9569377990431
Glmp	15.6768715779775	1.04760894392971	0.890594928850111	1.34405546643636	0.246320042833143	1	5.83732057416268
Glo1	13.8280174754862	-0.140572294093084	0.936351370063678	0.0222808309295139	0.881342441896802	1	5.07177033492823
Glod4	29.991614894985	-0.169015802234331	0.641495313558768	0.0691519057050698	0.792575629496388	1	11.1004784688995
Glrb	183.669735722808	0.0128235350686956	0.277965470401547	0.00212829061516828	0.963203924819394	1	35.6937799043062
Glrx	11.7075720373497	0.979226679900666	1.01191288389428	0.928367345568553	0.33528752896191	1	4.01913875598086
Glrx2	19.8795846216391	-0.228587801460647	0.780460715098787	0.0855342860603834	0.769933064142765	1	7.46411483253589
Glrx3	56.8844520271922	-0.233697000191637	0.471581628314199	0.245532341162626	0.620238611806854	1	19.2344497607655
Glrx5	5.29233262491423	-0.145074863115727	1.48093907439989	0.00938513102204652	0.922824164830457	1	2.00956937799043
Gls	214.962319362231	0.0892855579310583	0.26116918119341	0.116846592271003	0.732480104604954	1	52.9186602870813
Gls2	13.1573410319758	0.145974293302496	0.95773529343752	0.0229152548009779	0.879677657773527	1	4.97607655502392
Glt1d1	18.6975995567607	-0.217604757277634	0.888616101293327	0.0510776310200498	0.821198613820061	1	5.45454545454545
Glt8d1	108.507118511536	-0.1263886679461	0.351501197241439	0.129060352897262	0.719408293358546	1	33.8755980861244
Glt8d2	5.49920314898577	0.839167768512376	1.52998775839093	0.281857731129755	0.595486171250264	1	2.00956937799043
Gltp	58.4022149848829	0.121866167220484	0.465357752160205	0.0684877371354666	0.793551492614473	1	20
Glud1	83.674030745254	0.103392881094601	0.393334494983803	0.069079976727366	0.792681072196827	1	25.933014354067
Glul	17.0890761219353	0.2234768376235	0.837160087684761	0.0712175083510864	0.789572268670565	1	5.93301435406699
Glyctk	8.43474001132093	-0.369453792968557	1.24103565366643	0.0774893505593859	0.780729044346097	1	3.15789473684211
Glyr1	67.2138511335991	0.307826383876622	0.437220470050189	0.493873534811094	0.482204478668857	1	21.7224880382775
Gm26205	5.15126364924491	0.337935528970963	1.48909265350967	0.0514086678670118	0.820629968101833	1	1.91387559808612
Gm2a	6.17080443769564	1.0632914975039	1.42254730341903	0.493960148023163	0.482166071294862	1	2.20095693779904
Gmds	520.527899869855	-0.175334227244184	0.18778413980741	0.871523054046804	0.350534007748883	1	71.0047846889952
Gmeb1	64.7158617647289	-0.27489590367394	0.444233236683582	0.382510266952789	0.536262836437037	1	20.1913875598086
Gmeb2	19.2367396828151	-0.5654480424201	0.795447557483884	0.503966843800736	0.477762291884743	1	7.27272727272727
Gmfb	9.33006266265945	-0.618189770610413	1.13490018705543	0.29222081670736	0.588800881020522	1	3.63636363636364
Gmip	5.62299473678931	-0.896126873328796	1.46733454749159	0.371156635182185	0.542374476959838	1	2.20095693779904
Gmppa	7.91600203412141	-0.0326303500266142	1.24160038767664	0.000650732397961207	0.979648605323942	1	2.77511961722488
Gmppb	5.49474155556837	-0.110377349456817	1.47880152111326	0.0053716888594515	0.941573911852095	1	2.10526315789474
Gmpr	10.7223608700362	-0.754289281270376	1.07535549699951	0.477594685530683	0.489513849999103	1	4.11483253588517
Gmpr2	49.5036441872971	0.239164634625588	0.511166009475024	0.216572621378415	0.641663910420555	1	17.4162679425837
Gmps	53.1233388868029	-0.0562562792849922	0.505900085346439	0.0121040922527058	0.912394624128633	1	18.1818181818182
Gna11	8.3980584933295	-0.137204069394088	1.18164088443487	0.0134184933741821	0.907780758663594	1	3.15789473684211
Gna12	90.4694125363077	0.21574862088684	0.382113614273734	0.317769441608057	0.572951222376719	1	25.6459330143541
Gna13	24.0678260740404	-0.54705604013171	0.713640202001931	0.586509268469953	0.443772146410889	1	9.09090909090909
Gnai1	59.4218250362989	0.0758047986440027	0.461129119742288	0.0270216747802401	0.869429875200877	1	18.6602870813397
Gnai2	32.7685073856627	0.349804926715182	0.611586753020332	0.326525732988287	0.567712059532244	1	11.7703349282297
Gnai3	37.9639277318178	0.209324922639988	0.573368310993654	0.132963193570372	0.715379267574764	1	12.7272727272727
Gnal	57.5448553163075	-0.422822816106132	0.472586100284985	0.797481124630654	0.371847540476392	1	15.6937799043062
Gnao1	230.779596183789	-0.134362709209282	0.259019298033049	0.268481638990302	0.604352124891375	1	47.3684210526316
Gnaq	335.476790037792	-0.0126475990230606	0.221351848035635	0.00326225071578534	0.954452698606766	1	61.8181818181818
Gnas	32.7404336806852	0.00930235807006611	0.613272373501404	0.00022950468235905	0.987912980441441	1	11.866028708134
Gnb1	237.486691931465	-0.0794986585825514	0.250868921040152	0.100359449348112	0.751398706470854	1	52.6315789473684
Gnb1l	13.6513093966941	-0.230883707209324	0.942628158520494	0.0589922548873609	0.808095870758051	1	5.16746411483254
Gnb2	36.9758340038062	0.557315044399727	0.583359649223884	0.902892525939155	0.342007300885754	1	11.7703349282297
Gnb3	5.19886296458191	-1.61879781655362	1.75937410338968	0.832527863912247	0.361542587863929	1	2.29665071770335
Gnb4	130.731923320326	0.0829299811386713	0.326636001690835	0.0642007338424406	0.799975634115843	1	34.9282296650718
Gnb5	27.0180596822301	-0.226897801333522	0.678444967858994	0.110859147563581	0.739168120700078	1	10.1435406698565
Gne	49.7141391951964	0.296128929854585	0.508064831242895	0.338379641218687	0.560766020242445	1	16.0765550239234
Gng12	407.069660611362	-0.0265629763250801	0.204924969233608	0.0168001085668692	0.896870850907533	1	55.4066985645933
Gng2	7.38494655836424	-0.421838049570089	1.26530640110668	0.111073409826375	0.738925367884812	1	2.39234449760766
Gng3	16.5852387689214	-0.267596492660355	0.882565705629322	0.087351234488569	0.767571912375007	1	6.41148325358852
Gng8	15.1899727991305	0.55743857009275	0.896110158533689	0.382758613848619	0.536130558087538	1	5.16746411483254
Gnl1	12.6322644205173	-0.219442039045836	0.989985210441773	0.0481547453192093	0.8263058376685	1	4.97607655502392
Gnl2	28.3832090298288	-0.540506090482371	0.672293929856058	0.638073456415235	0.424409288665829	1	10.5263157894737
Gnl3	27.244603887161	0.0287013344106101	0.686127455029142	0.00170938772149754	0.96702106429285	1	9.76076555023923
Gnpat	25.9761640469362	0.0529826404072413	0.68908516127022	0.00587902513381167	0.938882251269449	1	8.89952153110048
Gnpda1	29.5421146904331	0.299096360368258	0.663804013035278	0.197875842251491	0.656440895721166	1	9.85645933014354
Gnpda2	28.942767243489	0.12083590641978	0.652836014297729	0.0341307913484776	0.853428886728539	1	10.5263157894737
Gnpnat1	21.3747530158124	-0.228659864633272	0.776591999356869	0.0833570939439028	0.772798498588364	1	8.13397129186603
Gnptab	60.9272495391706	0.264271320634574	0.464293036932752	0.320715379601559	0.57117804488905	1	19.8086124401914
Gnptg	71.9204498369784	-0.00397484991820752	0.42244988014757	8.84964014140621e-05	0.99249420909977	1	24.3062200956938
Gns	35.9153763654868	0.25513612933759	0.592418611222778	0.184073347039696	0.667895789957397	1	13.4928229665072
Golga1	101.75917407001	-0.0626599100493164	0.360717576524932	0.030170401868709	0.862104151752032	1	31.866028708134
Golga2	25.6346807511235	-0.184648903368395	0.691546931480017	0.0709723817520533	0.789926219750865	1	9.37799043062201
Golga5	57.7840977460176	0.00915573868301541	0.472056795755855	0.000374164065792826	0.984567225255009	1	18.5645933014354
Golga7	15.0771160543692	0.566429732797221	0.894194677387287	0.397773410474009	0.528241406422188	1	5.35885167464115
Golgb1	54.5768346126694	0.103178421586687	0.481030484123769	0.0459326850847326	0.830298209031009	1	17.0334928229665
Golim4	71.45528612885	-0.0738886015156231	0.423725046841474	0.0304063601944797	0.861571392324071	1	22.8708133971292
Golm1	20.3159436731776	0.559105224781813	0.795748196077507	0.472895185275299	0.491658254527495	1	7.17703349282297
Golm2	106.698330254015	0.211743117802889	0.353079182798846	0.359334060865038	0.548876313821265	1	31.2918660287081
Golph3	38.3555242056303	-0.106164960184632	0.571053559335366	0.03446562659067	0.852719865776375	1	13.4928229665072
Golph3l	44.7175775763435	-0.343176220389817	0.560115309249806	0.363217892019183	0.546724509386839	1	14.4497607655502
Golt1b	22.718028766762	0.018151662867866	0.738237270342291	0.000601401309641147	0.980435051137698	1	8.61244019138756
Gon4l	86.7890356598996	0.196411433723372	0.387895226876371	0.256264388957447	0.612698264126537	1	26.5071770334928
Gon7	5.59432860612991	-1.44074157316685	1.50239468315438	0.90448703146965	0.341581415489979	1	2.20095693779904
Gopc	68.9391289383098	-0.211931467091981	0.431267405186882	0.241415194814955	0.623185849837318	1	22.8708133971292
Gorab	22.8521183757865	0.183243972608775	0.746976451844337	0.0586011593928433	0.80872068289687	1	7.17703349282297
Gorasp2	28.745318202143	-0.0609534916412703	0.651888878340322	0.00874382375024751	0.925499664468324	1	9.76076555023923
Gosr2	24.7763091685102	0.314215096711162	0.703902644499581	0.198996226153014	0.655532286134922	1	8.99521531100478
Got1	15.8894538992309	-0.356647261418055	0.873874565171299	0.16581662183092	0.683856789517727	1	6.31578947368421
Got2	37.5804183919194	-0.0613951614149467	0.573164309868802	0.0114688872803654	0.914715286976846	1	13.0143540669856
Gpaa1	31.629321229005	-0.0511130377482182	0.622790990439795	0.00673074400526374	0.934614021236026	1	11.7703349282297
Gpalpp1	9.99274467509913	-0.25188736784919	1.10315083708577	0.0502540447390025	0.822621805245286	1	4.11483253588517
Gpam	10.3470437653602	0.671730438096942	1.07254380857332	0.389914149988186	0.532344531596534	1	3.82775119617225
Gpat4	32.4707961499741	-0.325653650616672	0.616616579906984	0.278705293392935	0.597551071529651	1	11.1961722488038
Gpatch1	35.0488164582157	0.00544924532279764	0.59266820833692	8.44988011365899e-05	0.992665690733977	1	12.3444976076555
Gpatch11	31.0104730385273	0.419143025091017	0.632628521501223	0.435126577846859	0.509484076790079	1	10.3349282296651
Gpatch2	65.1289201679636	0.0469467770422973	0.445873021463493	0.0110369505000811	0.916330665362688	1	21.3397129186603
Gpatch2l	20.0275573068065	0.0157721458771283	0.789418275838009	0.00039332871839548	0.984176978410041	1	7.08133971291866
Gpatch4	26.2111331428112	0.739825783155632	0.700328622545996	1.11045365020773	0.291983356317273	1	8.70813397129187
Gpatch8	440.144917945775	-0.153342455364462	0.201470932319445	0.57876985825321	0.446794901553861	1	70.4306220095694
Gpbp1	116.626880870819	0.0680241167120537	0.34235675085868	0.0394091495123021	0.842640289347102	1	33.8755980861244
Gpbp1l1	43.9526820482439	-0.183904124844166	0.537461891667634	0.116526391714572	0.732832868246482	1	15.2153110047847
Gpc1	43.964861020871	0.343512305069161	0.533951437547549	0.411861188582918	0.521026348049933	1	14.9282296650718
Gpc5	1863.94828804846	0.0745279258742696	0.145870507084948	0.260381197113674	0.60985838819663	1	78.1818181818182
Gpc6	684.179737761817	-0.13020190846281	0.172531385760823	0.569399175494084	0.450497766840874	1	72.2488038277512
Gpcpd1	159.675703144624	0.150848230514431	0.300666247067097	0.25099806124198	0.616373187032626	1	41.6267942583732
Gpd1	40.1691906211334	0.675888728685887	0.562154400961376	1.43652823624608	0.230701974519835	1	8.61244019138756
Gpd1l	5.30666569024393	0.127594563448487	1.48711194363566	0.00700585626950812	0.933294167426388	1	2.10526315789474
Gpd2	57.3302535177175	0.00470040902268864	0.468872098414853	0.000100460688397419	0.992002930601371	1	18.3732057416268
Gpi	29.6104091452368	0.0604677952730038	0.643443886797411	0.00881617952325797	0.925192952778286	1	10.8133971291866
Gpkow	29.7009867003016	0.00709659727012755	0.678842873712515	0.000102496617170544	0.991922305787136	1	11.4832535885167
Gpld1	31.4902926869336	-0.0799048292223465	0.628185047360531	0.0161785746161236	0.898786042155631	1	11.2918660287081
Gpm6a	427.120332814016	0.0381289562780249	0.204396614891674	0.0347346907417858	0.852152694315397	1	65.6459330143541
Gpm6b	1279.37598119557	0.0401419501859605	0.146917019963666	0.0746523064486055	0.784679692778816	1	92.5358851674641
Gpn1	21.8766191981935	-0.0792035296685564	0.743664423666723	0.011345080329157	0.91517511379673	1	8.22966507177034
Gpn2	4.97903812013147	0.377158863263277	1.57233027374973	0.057197708971362	0.810981188407682	1	1.91387559808612
Gpnmb	42.964108496986	0.553800249013477	0.557613385880676	0.963932834216529	0.326197988123069	1	13.6842105263158
Gpr107	34.6835303076438	0.0491828506298203	0.597478492389466	0.00676411730294291	0.934452483080133	1	12.3444976076555
Gpr108	19.1266887346594	0.324518375493136	0.792904317037536	0.167121450774502	0.682682839634737	1	7.17703349282297
Gpr137	9.24240847386943	-0.025532399464216	1.1264393854566	0.000513122032707258	0.98192770724067	1	3.63636363636364
Gpr137b	48.5123614528416	0.250653261452183	0.508009055273268	0.242893942636798	0.6221237257665	1	15.6937799043062
Gpr137c	198.071050328162	-0.0135925589536054	0.270056323211622	0.00253268448914667	0.959862777502791	1	44.4019138755981
Gpr143	7.29480194678952	0.532652662593235	1.26213243706201	0.177599030405638	0.673444767078392	1	2.67942583732057
Gpr149	19.6053025754407	0.332705902394095	0.784204974689219	0.179745018927889	0.67159245884994	1	5.83732057416268
Gpr153	6.9953656513238	0.378702551287256	1.29197935988753	0.0850524845485054	0.770563730673514	1	2.67942583732057
Gpr155	80.579358716498	0.037495392263344	0.402766573659024	0.00865933878523606	0.92585941559815	1	23.444976076555
Gpr158	71.1804219617158	0.232132625080565	0.451965557810954	0.256936855441509	0.612232429410236	1	17.7033492822967
Gpr161	10.107430153998	1.05407301370064	1.10146759847326	0.88096633899627	0.347937143535593	1	3.54066985645933
Gpr17	29.1204758246272	-0.132706192880957	0.654367186668522	0.0407324616217224	0.84005521964753	1	10.4306220095694
Gpr176	32.0892096740044	-0.348829139330461	0.620079140162873	0.316205999543705	0.573896671233115	1	10.0478468899522
Gpr180	46.7805237698421	0.408826093696622	0.516941728608212	0.623442146587514	0.429771031539941	1	14.7368421052632
Gpr19	22.0199708077518	0.663441690946967	0.743014057987575	0.793762505357037	0.372964845817444	1	7.6555023923445
Gpr21	4.76974643624048	-1.22756672593425	1.58821730324695	0.590936922204062	0.442057045252101	1	1.91387559808612
Gpr37	7.59181708243578	-0.0535955094837387	1.24391629120611	0.00185494224865224	0.965646498500221	1	2.48803827751196
Gpr37l1	154.676647512424	0.248347709041671	0.299037558588651	0.689186595882262	0.406441187456118	1	43.3492822966507
Gpr63	13.3024660080151	-0.786518778216686	0.95497107589989	0.675442135432519	0.411160640714668	1	4.5933014354067
Gpr85	35.6832613729214	0.00968711495804557	0.592666201677665	0.000265248118171968	0.987005875658247	1	12.9186602870813
Gpr89b	56.300979783285	-0.293813088290281	0.474220987160991	0.383461433839646	0.535756532607306	1	19.5215311004785
Gprasp1	98.2731292950884	0.125464841759422	0.369799301183696	0.114648381738711	0.734912838533	1	28.8995215311005
Gprc5b	11.6664981889061	0.260314164788745	1.04725947701464	0.0572787478521342	0.810849868274843	1	4.30622009569378
Gprin3	4.94740671067471	-0.952222067811811	1.55721796330085	0.357231478599068	0.550047836190666	1	1.05263157894737
Gps1	13.2325182400164	-0.134714409833506	0.996836290806631	0.0166545971378547	0.897315955732992	1	5.16746411483254
Gps2	13.1448850074876	0.649691781034397	0.967496932641198	0.444877783914198	0.504777504025343	1	4.78468899521531
Gpsm1	46.1612774874443	-0.379552825505518	0.526854057602663	0.516385315900532	0.472387689604793	1	15.5980861244019
Gpsm2	92.2979870771238	-0.024229061974983	0.376670803791604	0.00413802820794729	0.948709451072795	1	28.6124401913876
Gpt2	318.627809097415	0.111523059298791	0.227156880710429	0.240442929165283	0.62388639089376	1	63.0622009569378
Gpx4	30.7377317030883	0.321752479310054	0.639394061516129	0.25052722355198	0.616704087597311	1	10.9090909090909
Gpx7	9.63192011794462	0.0527709443837587	1.10403349500397	0.00228336023278075	0.96188797470433	1	3.73205741626794
Gpx8	26.7432544733151	0.21882772137915	0.674463244893607	0.105186305941668	0.745692460917573	1	9.85645933014354
Gramd1a	34.411786990934	0.10710635828642	0.597500059614375	0.0321246830430013	0.857754282613439	1	11.9617224880383
Gramd1b	558.568913778334	-0.0446974360064326	0.183478874487509	0.0593476215936448	0.807530037897362	1	73.9712918660287
Gramd1c	72.7895211232956	0.119612202139189	0.429284580528967	0.0770849280896471	0.781287398085296	1	22.0095693779904
Gramd2b	57.7856803692995	-0.187763801251995	0.468938695160987	0.160321991942919	0.688860239578535	1	12.5358851674641
Gramd4	19.7424750329318	0.143599901538911	0.830572480668541	0.0276162535272206	0.868014206458295	1	7.27272727272727
Grb14	105.047923211599	0.100717477216623	0.36351487294742	0.0763894351972709	0.782251310882946	1	29.7607655502392
Grb2	127.290073244272	0.163763195603373	0.32554651108126	0.252910442970553	0.615033159984751	1	34.5454545454545
Greb1l	43.50971122115	0.0246138828859192	0.538127217924769	0.00208283964388301	0.963598671066587	1	10.3349282296651
Grhl1	56.1561109028454	-0.55963853934184	0.476931475433435	1.37230296423227	0.241416596391067	1	17.1291866028708
Grhpr	11.4973764645206	-0.289794063883566	1.01802063186407	0.0808010685849148	0.77621474860676	1	4.30622009569378
Gria1	149.155277776177	0.262735639588807	0.309846831033519	0.716538409364901	0.397281726350654	1	30.3349282296651
Gria2	1069.13727184424	0.089269477756882	0.15303544502762	0.340223208636559	0.559700409999224	1	90.1435406698565
Gria4	1346.52097156614	-0.0413426280391897	0.147933547102978	0.0780560603331253	0.779949268468438	1	87.5598086124402
Grid1	1234.14528101587	-0.165854988930376	0.148217186494525	1.2516953129553	0.263228928568728	1	93.2057416267943
Grid2	3807.2845909884	-0.091364373346832	0.128627388461684	0.503908857595	0.4777876208562	1	98.9473684210526
Grid2ip	19.1149153550797	-0.17694829076857	0.796084688718131	0.0492876123505859	0.82430754993381	1	7.17703349282297
Grik1	392.555054154141	0.128171876670532	0.208772892533177	0.376621688265814	0.539416820213171	1	53.3971291866029
Grik2	2125.17324576911	-0.190345253467098	0.146718919382799	1.67605318099032	0.195449718456596	1	95.5980861244019
Grik3	99.4171233599898	-0.0624891883428596	0.365153804180146	0.0292479320895751	0.864207828761886	1	28.133971291866
Grik4	277.755761537103	0.100115967258017	0.235344585858448	0.18091769546627	0.670585770902608	1	55.4066985645933
Grik5	135.296109821426	-0.0974813909192765	0.33134271868321	0.0858539396671034	0.769515708642681	1	37.6076555023923
Grin1	52.3755140646192	-0.0675789535379349	0.490038316783595	0.0190008351773017	0.890364091026156	1	15.6937799043062
Grin2a	4.81431120981486	-2.59579362906211	2.72736056869053	0.407250668082302	0.523368266460594	1	0.861244019138756
Grin2b	21.9796044710426	-0.0554062788403326	0.749001048956214	0.0054648447145631	0.941070390960406	1	4.21052631578947
Grin3a	354.609669656212	0.0971782939491214	0.215318316658481	0.203547123573379	0.651872816426637	1	60.9569377990431
Grina	22.3233938406223	0.515652126972865	0.737589558794491	0.486101610085552	0.485671459756349	1	7.94258373205742
Grip1	718.633571312923	0.0123645684607773	0.169974243158152	0.00529140460565003	0.942011392844561	1	73.3971291866029
Gripap1	57.3631116910606	-0.189008955415565	0.483383807095286	0.151241032164069	0.697352193535355	1	19.6172248803828
Grk2	6.20993446594923	0.00340733588834558	1.37293454794995	6.12388246068463e-06	0.998025518625061	1	2.39234449760766
Grk3	68.9295898859151	0.027224120364609	0.440211590379056	0.00379889865811123	0.950853339640598	1	20.5741626794258
Grk4	307.445821952158	-0.102544288670143	0.230777887806105	0.196901307697694	0.657233733427666	1	58.6602870813397
Grk5	214.606292061805	-0.0649560650178098	0.26477687737752	0.0600176305580007	0.806468076867381	1	42.9665071770335
Grk6	18.469870500466	0.244807090942243	0.817479250214729	0.0882172314831067	0.766455929606951	1	6.41148325358852
Grm3	27.000096499068	-1.18438377528831	1.14389238587937	0.890678778397898	0.345293431688676	1	2.96650717703349
Grm5	608.955059948693	-0.137482289961894	0.181466319642001	0.573178645275249	0.448998564953196	1	64.4019138755981
Grm7	1178.64115888973	-0.150067298119685	0.149990991248453	1.00070332727854	0.317140383078455	1	82.1052631578947
Grm8	17.6916410327118	-0.77093768450429	0.914408363461298	0.615547239363984	0.432706788739994	1	3.44497607655502
Grn	18.0913185662589	0.144794991428237	0.814182930612392	0.0316171205022897	0.858870593835627	1	6.60287081339713
Grpel1	13.3751254428283	-0.118108463944373	0.950572797174768	0.015419331019892	0.901177033675827	1	4.78468899521531
Grpel2	16.3174338829125	0.202088265249663	0.868301167715088	0.0529155924251903	0.818065432181453	1	6.31578947368421
Grsf1	13.2776480888299	-0.247531587171607	0.952683533254012	0.0668365237734569	0.795999745308852	1	5.07177033492823
Gsap	7.57596674622477	-0.0326520974410397	1.24338230388317	0.00068258189715209	0.979156625108872	1	3.0622009569378
Gsdme	38.3400311557627	0.368413683424001	0.588840009810095	0.382047936598308	0.536509248162135	1	12.3444976076555
Gse1	27.7813018971348	-0.441589953537677	0.668037159779493	0.434184883126186	0.509942602075821	1	7.94258373205742
Gsg1l	81.2866747654773	-0.0446566301544744	0.399095115129249	0.0125199633036175	0.910908530906727	1	23.7320574162679
Gsk3a	11.2073133450764	0.0361719720914084	1.03742231145161	0.00119917756178012	0.972375462483402	1	4.30622009569378
Gsk3b	222.401823646316	0.00283763933569035	0.258330645878939	0.000120447674916591	0.991243499965352	1	54.4497607655502
Gskip	34.0137367968102	0.291784111778164	0.605166846334376	0.230839958208314	0.63090171040576	1	11.4832535885167
Gsn	63.7168267994936	0.13883726446216	0.446720779251208	0.0965455378394822	0.756015180565234	1	18.5645933014354
Gspt1	55.4583619234746	0.223988181803028	0.496745741605627	0.199620015389868	0.655027733603457	1	18.1818181818182
Gspt2	16.2823598550289	-0.0480422319356258	0.857840563074538	0.00313051845448697	0.955380813447799	1	5.55023923444976
Gsr	30.2586405226776	0.610683248565129	0.640903732188896	0.90091919590002	0.342535360483579	1	9.95215311004785
Gss	9.52212526538863	-1.26939161340157	1.18915867941682	1.03300820399557	0.309453172839861	1	3.63636363636364
Gsta4	15.8002824395595	0.0784408693615816	0.879405993118588	0.00782369998884036	0.929517686197226	1	5.83732057416268
Gsta6	67.0309195066004	0.137526585383375	0.436075435589462	0.099402159425324	0.752548248965146	1	19.8086124401914
Gstcd	36.2396096238764	0.0891578740575368	0.584711203964224	0.0232243522559443	0.878875099683055	1	12.2488038277512
Gstk1	7.10527807354902	-0.156696916075661	1.29405557118866	0.0141252831872336	0.905394326138006	1	2.87081339712919
Gsto1	27.7707438697494	-0.0673879048400818	0.669913589391674	0.0101014942498558	0.919942468728897	1	9.76076555023923
Gsto2	10.778245123439	-0.659559857952737	1.06519720092085	0.374658370602607	0.540475942219094	1	4.30622009569378
Gstp1	42.3431435489925	-0.0387176770503154	0.543004752523605	0.00507123915763685	0.943228526935288	1	15.2153110047847
Gstt1	7.94865490218555	0.0846975132747324	1.21974431039898	0.00479505439570005	0.944793544560654	1	3.0622009569378
Gstt2	46.6504628107449	0.249311039940499	0.517508808910472	0.231700167837978	0.63026603527597	1	15.4066985645933
Gstz1	21.8706652007207	0.0915610157509902	0.745766069169787	0.0150317664396731	0.902420604049802	1	8.22966507177034
Gtdc1	213.749559897078	0.197688622124126	0.261310056184561	0.572028258117719	0.449454064481685	1	42.8708133971292
Gtf2a1	33.9321999982494	0.097596940085357	0.60122555843071	0.026348047912176	0.871053221788637	1	11.1961722488038
Gtf2b	25.1791807260117	0.419485017089349	0.696064357372401	0.362463203335555	0.547141407806147	1	8.70813397129187
Gtf2e1	6.08326781857485	-0.442076075391672	1.38406203439666	0.101255298498241	0.750328395676177	1	2.20095693779904
Gtf2e2	33.8985530220206	0.106591122458086	0.602553320783676	0.0312641254321697	0.859652415386067	1	12.2488038277512
Gtf2f2	90.1064438711947	-0.104951929878162	0.380523052270166	0.076060446016136	0.782708916519719	1	25.3588516746411
Gtf2h1	94.1798091014981	-0.134398037644696	0.37877446275774	0.125504190243966	0.723139766162778	1	24.1148325358852
Gtf2h2	31.0398218140951	0.0578029955331341	0.628262557301012	0.00845744414736771	0.926726353403304	1	11.3875598086124
Gtf2h3	15.64730155838	0.411543158059508	0.874977893891241	0.220523479072398	0.63864134276304	1	5.74162679425837
Gtf2h5	16.8981042407787	-0.369371321015498	0.854487455749464	0.183283531554725	0.668566479659099	1	6.50717703349282
Gtf2i	247.403549403172	0.00629085566187381	0.246518491136207	0.000651187389649976	0.979641493269609	1	57.511961722488
Gtf2ird1	85.665613530791	0.151940524362286	0.395519182830178	0.146635385536044	0.701771666264156	1	26.1244019138756
Gtf2ird2	74.7846850531899	-0.0438654062173819	0.4150344400174	0.0111622900455686	0.915858672303582	1	21.3397129186603
Gtf3c1	107.04265668162	-0.126379691845017	0.352305742796407	0.128616809683315	0.719870510738042	1	31.9617224880383
Gtf3c2	126.597869518939	0.0107292654211128	0.326603179397042	0.00107876699109255	0.97379852092848	1	36.1722488038277
Gtf3c3	49.827088642801	-0.0142898698693612	0.502195115891353	0.000809086297802963	0.977307678696512	1	16.9377990430622
Gtf3c4	10.9143542098001	-0.455611617066199	1.04393380849286	0.190255574227503	0.662703990409525	1	4.30622009569378
Gtf3c5	17.444465933769	-0.0450207060689924	0.833538176237069	0.00289131611702942	0.957117646763387	1	6.79425837320574
Gtf3c6	28.5690640231022	0.0675064037738806	0.678159441805618	0.00955412793969401	0.922134607464423	1	10.7177033492823
Gtpbp1	15.1048782960904	0.302788122265842	0.890587535561698	0.11512221959012	0.734386262841075	1	5.35885167464115
Gtpbp10	9.43591908451467	0.100036592611806	1.11517498653775	0.00802581290512805	0.928615493705265	1	3.54066985645933
Gtpbp2	15.7117243618314	-0.0125960795046335	0.876880944884936	0.000206256693072504	0.988541463366894	1	6.02870813397129
Gtpbp3	9.0767293679107	-1.3292535499748	1.17002540964112	1.27696151003657	0.258464756408661	1	3.63636363636364
Gtpbp4	10.9008557704433	0.596179412351837	1.04308372339914	0.324857112241478	0.568703215491961	1	4.11483253588517
Gtpbp6	13.0133067775091	0.0384613382290842	0.954790318718365	0.00162192966066854	0.967875329416924	1	4.88038277511962
Gtpbp8	33.980841728455	-0.299215503748548	0.602584456716648	0.246345536644753	0.6196601341503	1	11.6746411483254
Gucy1a1	6.59467305335076	-3.36716883804965	1.61566133766842	4.46762461208255	0.0345429824851422	1	1.81818181818182
Gucy1b1	30.5445230111299	-0.38960127953733	0.636197124486766	0.373769995126199	0.540956435177254	1	11.1004784688995
Guf1	18.3610463161966	0.353163418919022	0.816506582875874	0.185076488910941	0.667046401015549	1	6.60287081339713
Guk1	22.6619811206029	0.344080624277364	0.731025819752782	0.221215945822816	0.638114986476166	1	7.94258373205742
Gulp1	25.2742408307552	0.435232827817013	0.700845014937678	0.381696308466051	0.536696796076655	1	6.69856459330144
Gusb	11.0067814552638	0.608639905062444	1.03832558765145	0.341993801017942	0.55868061688452	1	4.01913875598086
Gxylt1	63.2123984477457	0.391493354316537	0.451140173390235	0.75115203238397	0.386111735452732	1	19.6172248803828
Gyg1	24.2216625374542	-0.201971641735364	0.709527620894821	0.0809571113961098	0.776004529064737	1	8.89952153110048
Gys1	26.1162598707022	-0.0408807883843077	0.688380413783401	0.00350758206369051	0.952773022278949	1	9.09090909090909
Gzf1	7.89215726683964	0.930276897066111	1.22183941944686	0.575163426596355	0.448214372469531	1	2.96650717703349
H1f0	11.8185961374088	-0.547778944706788	1.01078856780681	0.292197365735728	0.588815835511928	1	4.01913875598086
H1f2	9.9616090779163	-0.42150832627677	1.11213317332515	0.138125831073342	0.71015134433558	1	3.44497607655502
H1f5	7.27406098423562	0.097464935898257	1.27798962793807	0.00562224845587167	0.940229308680521	1	2.48803827751196
H2az1	10.8346251891156	0.02731470672454	1.04934963564496	0.000670732779866512	0.979338289118423	1	4.11483253588517
H2az2	95.362524011043	-0.0721286161451449	0.379411704684003	0.035857922494877	0.849809197405657	1	29.0909090909091
H3f3a	63.4080173280063	0.038310365543838	0.447355689390685	0.00733088835427154	0.931768016544318	1	20.8612440191388
H3f3a.1	46.6628939684072	0.0604824145907548	0.516677969350453	0.013700163316674	0.906822256667832	1	16.6507177033493
H4f3	5.8154629325659	0.548443895413862	1.42476952113629	0.147752913712697	0.700692070095613	1	1.72248803827751
H6pd	7.36812307024983	-0.418138202995183	1.26052727367053	0.109829313346296	0.74033854383347	1	2.87081339712919
Habp4	6.99688292220511	0.218189853962482	1.28988991609463	0.0283544146666479	0.86627829056567	1	2.58373205741627
Hacd1	54.9594649304555	0.250173578901961	0.48126837693207	0.269902789768537	0.603396989177642	1	17.9904306220096
Hacd2	81.0352877745353	-0.120644364671507	0.399535699016081	0.0911694617234957	0.762695658681254	1	24.0191387559809
Hacd3	74.7623671013588	0.516142872407625	0.415689898923842	1.53569001788723	0.215260479187792	1	23.1578947368421
Hace1	55.1562203553759	-0.327362718292902	0.479317162832577	0.465796653467908	0.494927286797854	1	18.1818181818182
Hacl1	35.8580231479068	0.0731974534928746	0.587679854014285	0.0154999662513937	0.900920302596636	1	11.7703349282297
Hadh	10.042241987539	-0.266032319660201	1.08711704914716	0.0598129477766953	0.806791828726386	1	3.63636363636364
Hadha	89.4822277147447	0.0768933450185663	0.38746367802248	0.0392473665271353	0.842959406955317	1	26.1244019138756
Hadhb	43.4751564454184	-0.212809583597033	0.535389121435012	0.157975974646199	0.691026865155371	1	15.2153110047847
Hagh	14.8786938611198	0.238510616734024	0.894889814966507	0.0709455088047442	0.789965062794569	1	5.55023923444976
Haghl	11.5482315656499	0.755062325293537	1.02175818364702	0.539057294181671	0.462823677066694	1	4.30622009569378
Hap1	16.8916480368505	-0.00835873470507821	0.85188449582036	9.42734486457653e-05	0.992253100266806	1	6.02870813397129
Harbi1	9.34729174382126	0.67175258242493	1.13287320534245	0.349927235383142	0.554154323241024	1	3.63636363636364
Hars1	29.4823193567723	-0.046640424196859	0.647606092814211	0.00518016491676221	0.942623106465087	1	10.9090909090909
Hars2	51.119959281808	-0.163972358212079	0.50135965781718	0.106508647007907	0.744154550335692	1	18.3732057416268
Has2	25.0520640894505	0.240616555468746	0.697732976606497	0.118641118440134	0.730513004792408	1	7.08133971291866
Hat1	27.9331227937764	0.0946647313116829	0.661987594150924	0.0204381094188584	0.886320258826109	1	9.85645933014354
Haus1	7.71456625537067	-0.0718903783150313	1.24428818833246	0.00322572858335946	0.954708100294794	1	2.58373205741627
Haus3	32.7910426709589	-0.407146647281016	0.614010962426906	0.439277950107837	0.507471164105086	1	10.622009569378
Haus5	10.3718616845454	0.00872344799482061	1.07061815114592	6.59072062276778e-05	0.993522584707944	1	4.01913875598086
Haus6	19.9750254526041	0.188862812209548	0.781033284078426	0.057950187352688	0.809765586220891	1	7.08133971291866
Haus8	15.8013248544282	-0.444670138557	0.887665575731772	0.244469889758399	0.620996201566395	1	5.55023923444976
Hax1	7.94571057964946	-0.33582614530906	1.22069754929417	0.0753982595450999	0.783633220703515	1	2.96650717703349
Hba-a2	5.83964651354662	-0.822850944637633	3.35770380331856	0.011127426671198	0.915989687679468	1	2.00956937799043
Hbb-b1	8.12178432023713	0.566233882851841	1.22974775006083	0.200773770758079	0.654097004170825	1	2.77511961722488
Hbp1	51.561299178916	0.0774480974817987	0.494961055937695	0.0244534555936653	0.875736648072812	1	16.7464114832536
Hbs1l	87.3979953327684	0.0592599355091349	0.388727338887315	0.0231606617375704	0.87904002028692	1	27.6555023923445
Hcfc1r1	19.793042110683	-0.682207385815046	0.791868917181332	0.737832056659837	0.390356233893987	1	7.36842105263158
Hcfc2	40.7089256564865	-0.0525799752580189	0.55506228693233	0.0089460764201057	0.924645496820765	1	14.3540669856459
Hcn1	8.14766952111684	-0.40568003479801	1.24007357873916	0.106879604866407	0.743725017639688	1	2.10526315789474
Hcn2	15.2207447157885	-0.0773487295958619	0.896235853202902	0.00739287888616147	0.931480843740125	1	5.16746411483254
Hdac1	42.3229676616778	-0.139205766636504	0.556794042263037	0.0616083147198658	0.803971757126536	1	14.6411483253589
Hdac10	8.61776576811071	0.58138114426772	1.1753602495586	0.239632331454221	0.624471790528205	1	3.0622009569378
Hdac11	17.9894005751045	0.0155920564024062	0.822486177961466	0.000357163195499055	0.984921867349621	1	6.02870813397129
Hdac2	92.9237858568557	-0.344577637233505	0.376683421025177	0.835412069262354	0.360712226657073	1	27.177033492823
Hdac3	21.9453650691319	0.323588314771555	0.747424093841461	0.186899071528767	0.665510122946412	1	7.84688995215311
Hdac4	104.472973528712	-0.182559438021983	0.366823450160743	0.245348970135232	0.620369220108042	1	30.7177033492823
Hdac5	36.5914875543181	0.183784873115245	0.585735313558011	0.0979991340916726	0.754244093117253	1	12.2488038277512
Hdac6	18.6996126399159	0.140029146323213	0.802952722643508	0.0303967188549343	0.861593119238124	1	6.50717703349282
Hdac7	26.1969620432901	-0.224127690758645	0.682234746077378	0.107903727146461	0.742543451290807	1	9.47368421052632
Hdac8	167.74654258468	-0.389626284729225	0.294474637296811	1.74540621590113	0.186455278781505	1	39.7129186602871
Hdac9	491.964133719687	0.159662705643916	0.196428288757406	0.659435927704209	0.41675915264631	1	60.3827751196172
Hddc2	21.3667312342989	0.527463328092864	0.763744522324413	0.46879785372095	0.493540732467396	1	7.36842105263158
Hddc3	10.3144392040001	0.0483465563655359	1.07626047959124	0.00199267883539633	0.964394712262174	1	3.82775119617225
Hdgf	30.2698353718841	-0.432575307326752	0.639420256421921	0.455899525897117	0.499546596420823	1	11.1004784688995
Hdgfl2	73.3835304383268	-0.0124027947668128	0.420476542801437	0.000868114300253353	0.976494706192925	1	23.3492822966507
Hdgfl3	103.737140846521	0.22327359906533	0.357276950643585	0.390113896485637	0.532239539003253	1	29.8564593301435
Hdhd2	39.6338120778893	0.170817098542872	0.558670978229361	0.0933806832848525	0.759922522821591	1	13.9712918660287
Hdhd5	22.2047006680574	0.0652334041169435	0.755583743196266	0.00724919799541368	0.932148323719506	1	8.32535885167464
Hdlbp	86.4120741701038	0.0930087185592002	0.387989958037233	0.0574523582278772	0.810568870094173	1	25.2631578947368
Hdx	36.1996240133887	-0.155005595442795	0.58949382858341	0.0689054805884197	0.792937115096618	1	12.0574162679426
Heatr1	13.9077464961707	-0.506085228615786	0.930893735415076	0.294807939673277	0.587155835574163	1	5.35885167464115
Heatr3	55.3858200583307	-0.209642101689306	0.481365018759283	0.189106320414826	0.663661462309012	1	17.0334928229665
Heatr4	4.93307364534501	-1.30273713538934	1.56742910357574	0.676763880897486	0.410703302343146	1	2.10526315789474
Heatr5a	58.0865685832459	-0.0266163413669191	0.466348568280955	0.00325735568306484	0.954486846361036	1	19.0430622009569
Heatr5b	88.7140046542707	0.177930056763123	0.385200355770658	0.213133061005038	0.644322747829348	1	27.7511961722488
Heatr6	24.5354318982496	-0.0985904613751791	0.70527570581385	0.0195051813050284	0.888927880336024	1	8.89952153110048
Heca	31.8644942032111	-0.194521583253514	0.636547822110221	0.0917402625287806	0.761976321291457	1	11.1004784688995
Hectd1	156.839873386136	-0.0106329937739625	0.297932634559341	0.00127301333278496	0.97153806636706	1	42.1052631578947
Hectd2	153.483963850787	-0.0880236710812214	0.302871666485831	0.0843865510033552	0.771438620766778	1	39.1387559808612
Hectd3	6.15253294166517	0.0876078118394351	1.36998935677017	0.0040708678216852	0.949126808595173	1	2.39234449760766
Hectd4	232.213223228263	-0.0921045182803901	0.252928920023562	0.132546184715984	0.715806538399856	1	51.6746411483254
Hecw1	130.338817076759	-0.120385824488929	0.322712305698313	0.13915605937877	0.709121448948003	1	32.9186602870813
Hecw2	135.45516258975	0.112846362422983	0.321263095462252	0.122999737551496	0.725803533537634	1	34.1626794258373
Heg1	43.6439667065477	-0.360190474126357	0.541979890268735	0.437476169876071	0.508343122805845	1	14.2583732057416
Helb	44.8383310318217	0.57752335547555	0.544143868872803	1.10177477143413	0.29387694585493	1	15.311004784689
Hells	22.982345211257	-0.45738767745521	0.747251241410486	0.364374237966455	0.546086875022755	1	7.27272727272727
Helq	9.00582940426984	0.0990422096184996	1.14395364960805	0.00743896736121386	0.931268122931853	1	3.15789473684211
Helz	211.718928077947	0.224732610311881	0.262590092245616	0.731958224737056	0.392249187146039	1	50.0478468899522
Hepacam	92.52548099408	0.182901367746179	0.376559519787601	0.235815937652433	0.627244533341733	1	26.4114832535885
Herc1	266.408625509557	-0.00709642311451204	0.239218636568808	0.000880094730888459	0.976333116537611	1	59.3301435406699
Herc2	156.554594735058	-0.120852286956375	0.299324908011306	0.162946085080179	0.686458485662696	1	40.9569377990431
Herc3	95.9662637884393	0.113110001371079	0.373171444827884	0.0915548624056655	0.762209698622306	1	28.3253588516746
Herc4	170.308670204013	0.217552902331057	0.289437492755495	0.563562542421195	0.452828390876452	1	44.0191387559809
Herpud1	26.6036818122658	0.255048248137159	0.679373912623732	0.140410175983479	0.707873581931706	1	10.0478468899522
Herpud2	67.9804024585105	-0.0611467880556692	0.454792663735822	0.017762885087798	0.893973941765368	1	21.244019138756
Hes1	28.5117946305673	-0.0511696509442176	0.710687379980148	0.00479027692567513	0.944821009507913	1	9.1866028708134
Hes6	17.4899765088041	0.208864344944445	0.835104018354507	0.0619627103419695	0.803420265402918	1	6.2200956937799
Hexa	25.3763875670667	-0.276912027103597	0.697392941470261	0.156995868199623	0.691937544309619	1	8.89952153110048
Hexb	25.9577540249753	0.381153911876105	0.684772492463035	0.309261292007026	0.578133840181996	1	8.80382775119617
Hexd	25.5653673213292	-0.0202194403084552	0.690180416980875	0.000857595256217536	0.976637507484835	1	8.70813397129187
Hexim1	9.38741588023952	0.185571783197497	1.12443691486557	0.0269410294284569	0.869623115966303	1	3.44497607655502
Heyl	7.26015695183141	-0.644989347887464	1.53861647010809	0.167378018931888	0.68245263592428	1	1.91387559808612
Hfm1	14.2787788553197	0.667645268876006	0.928961247359552	0.504722028479499	0.477432619431733	1	4.49760765550239
Hgs	26.0726472927699	0.111841944234163	0.683645634756437	0.0267295708519093	0.870131223680244	1	9.1866028708134
Hgsnat	19.6578134733818	0.136470957001995	0.787244467559692	0.0299301989796099	0.862648703840989	1	7.08133971291866
Hhat	12.614945120129	-0.479313653169465	1.02516342939009	0.196572444356729	0.657501811824974	1	4.88038277511962
Hhip	8.64650116173536	0.187470269884712	1.16531443238668	0.0257226631478993	0.872579487225209	1	2.77511961722488
Hhipl1	8.77364266512239	1.09375896485605	1.20095946965295	0.81800429656662	0.365764309449205	1	2.87081339712919
Hiatl3	99.0822074435931	-0.244491720262262	0.366273104845073	0.444687574482735	0.504868596993187	1	29.6650717703349
Hibadh	116.288150487572	-0.316217583907717	0.351916405053725	0.798720081094217	0.371476319930338	1	32.3444976076555
Hibch	46.5292518649526	0.211775462708157	0.521290467371324	0.164509144677023	0.685038535772021	1	15.4066985645933
Hic2	12.3560595103902	-0.0632165618139606	0.979796870974423	0.0041604147062273	0.948571090507247	1	4.49760765550239
Hid1	27.0942729109579	-0.189090788506624	0.679511530440077	0.0769708311414625	0.781445207810072	1	8.22966507177034
Hif1a	93.1255096589847	-0.0475309304570489	0.376467560094596	0.0159282569314314	0.899567913420906	1	28.5167464114833
Hif1an	5.24292553170094	-1.50676517576905	1.58225896294038	0.803085404638527	0.370172482342753	1	2.10526315789474
Higd1a	14.6000887474345	0.0205557611734398	0.912123520039097	0.00050301317101642	0.982106580993488	1	5.16746411483254
Higd2a	21.336526876497	0.337804064612027	0.756491882926365	0.197640945336143	0.656631783115086	1	7.84688995215311
Hikeshi	22.0221497672803	-0.0959766262249815	0.741131485766603	0.0167685954950478	0.896967079445589	1	8.03827751196172
Hils1	4.73956303469977	-1.78170944654283	1.64938340938684	1.12312558339158	0.289246429108228	1	2.00956937799043
Hinfp	6.44259606110933	-0.642987026743153	1.35692738440141	0.222055202767386	0.637478399208946	1	2.58373205741627
Hint2	20.7431099871476	0.399391714498209	0.763250324680546	0.27334134108234	0.601099128505884	1	7.6555023923445
Hint3	9.90124227483488	-0.692736758008184	1.10245256180893	0.392526339532118	0.530974430893058	1	3.82775119617225
Hip1	528.149252810599	0.1075021707497	0.187506227885666	0.328568950008318	0.566502959633458	1	75.2153110047847
Hip1r	88.7948897489284	-0.133879526864052	0.384107700860378	0.121443643000973	0.727473986273793	1	27.4641148325359
Hipk1	68.4480839398663	-0.0958900858481433	0.432044395905214	0.0492599732375254	0.824356014743092	1	21.7224880382775
Hipk2	448.113072164547	-0.226425095658636	0.198072355705199	1.30604580060478	0.25311183457793	1	66.9856459330144
Hipk3	53.91286798507	-0.208386280822619	0.483509532628024	0.185640290476645	0.66657021098471	1	18.1818181818182
Hira	117.160430679926	0.0994275579958405	0.340633598588947	0.0851050554022095	0.770494822636307	1	33.3971291866029
Hirip3	20.242782031909	0.244428546029326	0.772300683758999	0.0999578875706391	0.751880176455092	1	7.27272727272727
Hist1h2an	4.9251484772395	-1.48904548633519	1.61182709213247	0.786726973475329	0.375091655339479	1	2.10526315789474
Hist1h2bo	21.6743487934699	-0.748614431902017	0.754830290710002	0.979400460050069	0.32234686774828	1	5.83732057416268
Hist1h2bq	21.6168780062206	-0.409235254450242	0.757204150650106	0.289313737574993	0.590660639298855	1	6.69856459330144
Hist3h2ba	73.6438292044116	0.638240608568349	0.418715552777779	2.31121240243579	0.128443830536042	1	22.200956937799
Hivep1	56.4501951710895	0.0210337837203603	0.479944786161973	0.00190477251454979	0.965188417623114	1	18.0861244019139
Hivep2	224.696030010323	0.00471280864708295	0.279318900238547	0.00028033830393781	0.986641398609658	1	46.9856459330144
Hjurp	10.7024545334552	0.283113412948642	1.06367757245159	0.0688508517616846	0.793017344665101	1	2.58373205741627
Hk1	40.8206668128493	0.163342074436221	0.550923412259442	0.0878036471221471	0.766988155713602	1	13.8755980861244
Hlcs	110.713246967829	-0.322005507960269	0.348467911404778	0.852222529893055	0.355924354297746	1	27.2727272727273
Hlf	36.0267641460708	0.153824690931617	0.594592105276714	0.066209167129152	0.796938376904412	1	11.2918660287081
Hltf	31.3392581095608	0.0823103929151381	0.625245644154917	0.0173282980725631	0.895271423498628	1	10.622009569378
Hm13	89.295121090759	0.081921264351368	0.394170036947067	0.0428514469550194	0.836005242616758	1	28.8038277511962
Hmbox1	102.999849184897	0.0795774431414588	0.359480585859382	0.048972247013026	0.824861388381399	1	31.2918660287081
Hmbs	6.70935853224963	-0.430932923640079	1.3272154357368	0.102932996586446	0.748337915225607	1	2.77511961722488
Hmces	79.2302255814835	-0.113470583050853	0.412804412719157	0.0749098209653951	0.784317801905447	1	25.3588516746411
Hmcn1	111.365780456496	-0.04641954301813	0.34744497428965	0.0178185617255693	0.893808888853349	1	28.3253588516746
Hmg20a	121.611564008784	-0.162518186843715	0.332652608048517	0.238618785193189	0.625205485386006	1	34.7368421052632
Hmg20b	21.5627805744329	0.103371943905339	0.748536303942929	0.0190605525514016	0.890193029977685	1	7.36842105263158
Hmga2	5.71354494141144	-0.174026734915504	1.47224847689428	0.0125304646880515	0.910871330795375	1	1.33971291866029
Hmgcl	21.2901124125237	-0.0458186991873418	0.779280222423442	0.00331956926718746	0.954054741024226	1	8.42105263157895
Hmgcll1	73.7363854312365	0.0908977301278217	0.418718203550032	0.0471211402305372	0.828150642191251	1	21.3397129186603
Hmgcr	39.1710027502319	-0.0470654151605377	0.579997029174415	0.00644645926213272	0.936006734398085	1	11.2918660287081
Hmgcs1	19.794490118599	-0.358863204143201	0.783785313604445	0.209385542896378	0.647249435964427	1	5.45454545454545
Hmgn1	16.1174670683391	0.6184774476558	0.877744366788013	0.484314284455468	0.486474594635727	1	5.74162679425837
Hmgn2	15.2181850300385	0.406351874087696	0.887118209030243	0.209243365213226	0.647361093963292	1	5.26315789473684
Hmgn3	70.903393077131	0.0449415027214716	0.439754145437309	0.0103310480713219	0.919041028675016	1	22.6794258373206
Hmgxb3	38.9983691444542	0.0622334891469958	0.564912787563293	0.0121162528855585	0.912350805235828	1	13.3971291866029
Hmgxb4	44.3115119948876	-0.0421079718351381	0.52976253046586	0.00631858379697547	0.936643267029629	1	14.8325358851675
Hmox2	43.0710829908565	0.179362462377829	0.545112792234447	0.107075672975206	0.743498323302667	1	13.8755980861244
Hnmt	32.5478269589781	0.163565348361419	0.61610563173083	0.0701465955268148	0.79112345677527	1	11.1961722488038
Hnrnpa1	72.0360008828556	-0.354604178048159	0.423303114400395	0.701260070658066	0.402360615916436	1	24.4019138755981
Hnrnpa2b1	491.081046905476	0.0641114057168981	0.195641724853684	0.107255607497713	0.743290484755402	1	75.9808612440191
Hnrnpa3	59.5160949112088	-0.323432516419821	0.461868609911365	0.490071487009455	0.483895417464885	1	20.6698564593301
Hnrnpab	18.1654050527269	0.849714633610141	0.81850419275385	1.06660757756265	0.301712972824846	1	6.41148325358852
Hnrnpc	194.701911584188	-0.19233897554374	0.280610615540766	0.467837989247961	0.493983479571343	1	48.133971291866
Hnrnpd	65.9622386920533	0.373195093420768	0.440642791010916	0.715943489175437	0.397477750450986	1	21.7224880382775
Hnrnpdl	62.6364233956875	-0.107035766431902	0.464560618248631	0.0522824013314747	0.819138275851219	1	20.7655502392345
Hnrnpf	50.9793676457682	-0.226004301731835	0.497551119341342	0.205897219450804	0.650002304810587	1	17.4162679425837
Hnrnph1	141.121308183591	-0.0460022118343127	0.312651003222778	0.021642044480501	0.883043339479654	1	39.3301435406699
Hnrnph3	49.1573643949327	0.0563792409785194	0.516872768971118	0.0117319426371729	0.913746544174126	1	17.3205741626794
Hnrnpk	42.7250897949224	0.100818386759686	0.549853590828492	0.0331979271172287	0.855423431862138	1	15.0239234449761
Hnrnpl	42.0352379664434	-0.0897696304809909	0.55871891441801	0.0253473790270675	0.87350452670166	1	14.066985645933
Hnrnpll	60.7423911376787	-0.186899992558884	0.459826681298594	0.164720379293303	0.684847244502074	1	20.0956937799043
Hnrnpm	134.126306212792	0.00697031682427198	0.318314468212608	0.000479330245454435	0.982532820458063	1	36.4593301435407
Hnrnpr	87.0214316148907	0.0200351356011004	0.390520210612074	0.0026261418256226	0.959129580388959	1	27.4641148325359
Hnrnpu	121.110241945381	-0.193660607561263	0.334060274988841	0.335684308493832	0.562330977317724	1	35.8851674641148
Hnrnpul1	73.0756731624817	-0.103390123571752	0.421462723741898	0.060008446393347	0.806482591139251	1	23.0622009569378
Hnrnpul2	29.1081348861915	-0.0376622944749055	0.649176116800125	0.00336295770917516	0.953755786240997	1	10.4306220095694
Homer1	135.600650926312	-0.266802624493846	0.31750094807952	0.705814832109738	0.400836697194072	1	35.5980861244019
Homer2	15.3548172791163	0.385316187036872	0.887721030054084	0.187924392145238	0.664649771506148	1	4.88038277511962
Hook1	23.0451331741578	-0.0370829909002747	0.728218734370232	0.00257720893050006	0.95951180996336	1	8.13397129186603
Hook2	16.2456992932987	0.16540567796453	0.857795849682928	0.037122270040868	0.847216319861043	1	6.1244019138756
Hp1bp3	89.1497159124708	-0.010773389094556	0.383293589961737	0.000790003029003117	0.977576817046764	1	28.9952153110048
Hpf1	16.6979989002748	0.734799301463934	0.855180236371434	0.727352589361967	0.393742665583379	1	5.55023923444976
Hprt1	6.60096338090572	-0.142030155537707	1.33610307537466	0.0110384358834246	0.916325056011229	1	2.48803827751196
Hps1	13.8868460514251	0.372489219904849	0.958354230078145	0.143843520601383	0.704489540500271	1	5.35885167464115
Hps3	17.6642424715154	-0.0661351453534889	0.825008213652353	0.00642056178802974	0.93613512897105	1	6.31578947368421
Hps4	16.2903542860996	-0.444857978666857	0.860324950258128	0.267080554252981	0.605296918682341	1	6.31578947368421
Hr	9.91007133187853	-0.000182670578594011	1.09833006920399	2.76550160549505e-08	0.999867313414908	1	3.34928229665072
Hras	8.60936574399254	-0.182247914805251	1.19694523928743	0.0228200172430988	0.87992605244534	1	3.15789473684211
Hs1bp3	9.76558708822508	-0.176691689944084	1.13391473833915	0.0227652412403145	0.880069157150345	1	3.73205741626794
Hs2st1	113.40834408073	0.104445134078883	0.357960251486876	0.0843254487481815	0.77151908292021	1	30.0478468899522
Hs3st1	64.5306570484106	-0.165661165027015	0.444383246508912	0.138958656386226	0.709318451077029	1	13.3014354066986
Hs3st4	7.01584345732542	-1.39414844262909	4.63090011689501	0.00457826229372671	0.946054016890434	1	1.05263157894737
Hs3st5	17.6240934682713	0.0199259726899837	0.835144516801434	0.000569228806437394	0.980965463945054	1	3.92344497607656
Hs6st1	22.520531418712	0.0706904064193004	0.735975158741013	0.00922423975818987	0.923486496130061	1	7.94258373205742
Hs6st2	63.1230565343654	-0.0831610498762183	0.454352610293712	0.0333070256599868	0.855188686789796	1	14.2583732057416
Hs6st3	45.1741647324653	0.142728387106831	0.562994823841488	0.0615413885043736	0.8040760930475	1	8.61244019138756
Hsbp1	19.4896190778125	-0.532668668296097	0.796456956881675	0.446486801788371	0.504008055085728	1	7.36842105263158
Hscb	22.5850195745641	-0.604165027371643	0.749815648355648	0.640497396118803	0.42353074022047	1	7.7511961722488
Hsd17b12	83.0500472445256	0.102750200759215	0.405445234005963	0.0637687668149454	0.800635459406452	1	25.933014354067
Hsd17b4	59.1005151441841	0.236031357895255	0.46449478430256	0.257357435464698	0.611941472214181	1	19.0430622009569
Hsd17b8	6.85429667565447	0.760249533769045	1.30343986949374	0.33833185837592	0.560793691076637	1	2.58373205741627
Hsdl1	6.19408412973822	-0.241447235989854	1.41976237493291	0.0256206202182732	0.872830324373777	1	2.48803827751196
Hsdl2	43.6746249641011	-0.180969445559189	0.535119621022621	0.114218030232887	0.73539213994954	1	14.2583732057416
Hsf1	39.5655684134064	-0.106521091079524	0.577229137335499	0.0332627612016019	0.85528388174565	1	14.1626794258373
Hsf2	63.8019905654989	0.0789355369124224	0.445831414961969	0.0313438343302828	0.859475477998613	1	20.3827751196172
Hsf5	13.8430122294631	-1.31939290231822	0.986084316703667	1.74540138845629	0.186455887855149	1	4.5933014354067
Hsp90aa1	29.7137751443073	0.338027592244342	0.642161193484431	0.276071975727586	0.599287417610028	1	10.1435406698565
Hsp90ab1	56.5593258513816	0.68626547324066	0.484810004692088	1.97393925649159	0.160030352191831	1	16.7464114832536
Hsp90b1	109.817606779055	0.0767324314726201	0.349766809933944	0.0480615166909146	0.826471377924477	1	32.1531100478469
Hspa13	36.5063681844521	0.120742161483297	0.596580987463666	0.0404280812536726	0.840645907609927	1	11.866028708134
Hspa14	11.2488645331495	0.0606345147739671	1.0280385004462	0.00344827091416278	0.953173552178863	1	4.40191387559809
Hspa4	89.4826840981129	0.0243864436626571	0.383713273512008	0.00402824595140316	0.94939347049822	1	27.7511961722488
Hspa4l	32.5958528236238	0.301544790098562	0.619222802597867	0.236173428219299	0.626983630994933	1	10.8133971291866
Hspa5	115.080729154332	0.0541994096059778	0.343515254150288	0.0248355331496271	0.874777571087989	1	33.1100478468899
Hspa8	23.9568019739813	0.161282419717449	0.71238100515256	0.0512286538213758	0.820938951587319	1	8.70813397129187
Hspa9	42.4600772503851	-0.267793528485321	0.541982188031201	0.243836739221333	0.621448649514041	1	15.1196172248804
Hspb11	50.1402655779146	0.193204956050207	0.499308662786387	0.149659223064884	0.698861229835601	1	16.2679425837321
Hspbap1	38.413497199335	-0.32039520933942	0.577702562876369	0.303881817450485	0.581459041868176	1	13.3014354066986
Hspbp1	41.5696452253895	-0.170080026240031	0.546591637376595	0.0968200537338895	0.755679590824881	1	14.1626794258373
Hspd1	21.2915813767011	0.15368375468944	0.753850209422746	0.0415420170625076	0.838495266138798	1	8.13397129186603
Hspe1	15.2389259925924	0.572810768889211	0.888077020230734	0.41368910757452	0.520102974117487	1	5.35885167464115
Hsph1	60.6630023576409	0.317039774474986	0.463356434024642	0.464945034225508	0.495321927626506	1	20
Htatsf1	48.9279241741697	-0.322749306158007	0.519695049853611	0.379802219400737	0.537709104176168	1	17.3205741626794
Htr2b	17.2702692340229	-0.222727798352344	0.837550182614325	0.070642301221735	0.79040387606198	1	6.60287081339713
Htr2c	6.16508557956129	-3.69723491425906	4.80094825714757	0.359899898151484	0.548561834754596	1	0.191387559808612
Htra1	142.895163352879	0.388717265231934	0.311674914397505	1.55193468681409	0.212850055842026	1	35.311004784689
Htra2	10.5302080480805	0.376464483456153	1.07680503833763	0.119510033643355	0.729566506211935	1	4.01913875598086
Htt	216.233226945539	-0.0471463562341492	0.264635414471111	0.0316477470156258	0.858802974260601	1	50.1435406698565
Hunk	92.5310961778538	0.0329687388209531	0.390654344882961	0.00705630716329608	0.933054978108795	1	24.7846889952153
Hus1	16.3205167313791	-0.343192649153624	0.877506128257406	0.14777614485741	0.700669677268907	1	6.31578947368421
Hyal2	5.94620653657154	-0.92351443122613	1.50728198925186	0.297501352970745	0.585453104730182	1	2.29665071770335
Hyal3	11.0257146399414	-0.362021767187419	1.04566747484027	0.119232626067081	0.729868263169401	1	4.11483253588517
Hyou1	39.8868339093818	-0.0291888144626698	0.56149354071015	0.00269188793249953	0.958621595681733	1	13.5885167464115
Hypk	15.4690971649678	0.403734268614521	0.881372198231083	0.208345204990248	0.648067518485188	1	5.64593301435407
Iah1	24.2255317051897	0.240543854790807	0.716570446208851	0.11134092527308	0.738622645668005	1	8.51674641148325
Iars1	48.3688922736141	0.211452425035782	0.509977088066699	0.171575602197102	0.678715299710892	1	16.0765550239234
Iars2	33.7702998407996	0.271751703451649	0.606547314182609	0.199642307700611	0.655009719957141	1	11.9617224880383
Iba57	5.20218801333951	1.55307765302717	1.56445745529537	0.897121133601917	0.343554815665393	1	2.00956937799043
Ibtk	84.4237993876277	0.219365324126958	0.391562949092058	0.313645831317515	0.575451527291448	1	25.933014354067
Ica1	119.341197098057	-0.00600303557561401	0.336269824890996	0.000318478747765027	0.985761729540983	1	32.1531100478469
Ica1l	11.0672658280145	-0.335543752251474	1.04858122362678	0.099564489669234	0.752352890663459	1	4.30622009569378
Icam1	6.95132404046605	0.677128342217747	1.30683857464318	0.266034522411314	0.606004338958154	1	2.48803827751196
Ice2	48.9962331910533	-0.333070070479634	0.508305163489517	0.428702257331175	0.512626418753953	1	15.5980861244019
Id2	12.0318745587046	-0.12707701454419	0.997521451607356	0.0160530827254917	0.899177243853852	1	4.30622009569378
Id3	7.66604209483424	-0.112409271947698	1.23815239339665	0.00812815925027621	0.928163006782031	1	2.87081339712919
Ide	82.8937647544665	-0.0738499682287998	0.401725957544953	0.0336608243799503	0.854430146330239	1	26.0287081339713
Idh1	39.4641213676999	-0.111977477117239	0.562585570923319	0.039624193427521	0.842217166454859	1	11.6746411483254
Idh2	37.8128721981838	0.36272332762085	0.57191932508531	0.401111360219261	0.526515861678848	1	13.0143540669856
Idh3a	26.2042947857137	0.138448625493871	0.687891180931373	0.0402192497456397	0.841052510339737	1	9.2822966507177
Idh3b	6.0767906583854	0.401022244569671	1.38192911405963	0.0840726113439096	0.77185236686044	1	2.39234449760766
Idh3g	13.8566836061456	0.105883715619925	0.927681990239504	0.0130126564580557	0.909179900594763	1	5.16746411483254
Idi1	13.9422280983724	0.477870097666386	0.930456320235754	0.262992285698729	0.608071827085747	1	4.40191387559809
Idnk	6.00202152700903	0.675247715811631	1.39350930632814	0.230380246281101	0.631242024855054	1	2.00956937799043
Idua	6.89646124567068	-0.481056819851482	1.30823563034695	0.135048041224348	0.713254421195221	1	2.48803827751196
Iffo1	390.936806721028	-0.296580174417176	0.213316074737815	1.92544414306089	0.165257741566828	1	57.2248803827751
Ifi27	9.63590685534936	-0.330068221074844	1.11317645215554	0.0865274136523446	0.768639140756348	1	3.92344497607656
Ifi44	11.8136845548047	-0.814151704025235	1.02167538923381	0.620006048418318	0.431045038339845	1	4.11483253588517
Ifih1	13.5260907572358	-0.0590406721461374	0.939566965423843	0.00394900056400971	0.949893058273825	1	5.07177033492823
Ifit1bl	23.0980979718504	0.123506983526097	0.738028661940923	0.0275146858825934	0.868254918141902	1	7.6555023923445
Ifitm10	26.6110838176547	0.303042099801034	0.677207048455547	0.199747194848584	0.65492498046492	1	8.70813397129187
Ifnar1	56.0179513981421	0.403958379867909	0.47887445748684	0.706552542978752	0.400590665196817	1	19.1387559808612
Ifnar2	56.0776221011812	-0.0118970650398381	0.474249459093597	0.000629277617349544	0.979986840476965	1	18.5645933014354
Ifngr1	23.777693691631	-0.0952987338865384	0.715230122907569	0.0177439139124829	0.894030241773063	1	8.51674641148325
Ifngr2	8.4203167267647	0.0673484553327619	1.17878616731149	0.00324969604150738	0.95454033172582	1	3.34928229665072
Ifrd1	23.75778735505	0.33133877108749	0.71444967975296	0.214691099910105	0.643115153336932	1	7.7511961722488
Ift122	37.7496093792702	-0.0414886583390707	0.583037761883236	0.00498898201124476	0.943690063704398	1	12.7272727272727
Ift140	30.8983238055003	0.0167165596826698	0.64076755011862	0.000676874422328666	0.979243930245304	1	11.1961722488038
Ift20	40.6729019165776	-0.470600132915306	0.562364986208522	0.692029030137512	0.405475088658372	1	15.5980861244019
Ift27	6.77069848723445	0.0314599216287616	1.30953012374596	0.000573001026314301	0.9809025101538	1	2.48803827751196
Ift43	27.3248287201195	0.0898520522302392	0.667064554237438	0.0181413849994279	0.892857012566359	1	9.47368421052632
Ift46	22.8977046079683	-0.303341431363798	0.743952102575758	0.162194446455771	0.687144127383891	1	8.42105263157895
Ift52	24.1878770352948	0.344331177289063	0.708486613995334	0.235674219233168	0.627348029364416	1	8.61244019138756
Ift57	18.9069814598782	-0.0221487632523369	0.806652037629148	0.000740567169657425	0.978289556878029	1	6.60287081339713
Ift74	69.7037708544266	-0.107944089080876	0.438622449265015	0.0601139459819819	0.806315934828413	1	18.6602870813397
Ift80	46.8379537515148	-0.478988166836548	0.556397201918208	0.711262821442844	0.399024904300885	1	15.8851674641148
Ift81	53.3818583324	-0.224648398919346	0.489378971314265	0.210400391834387	0.646453761883292	1	17.4162679425837
Iftap	24.5592347530088	-0.384457214271832	0.725568416600917	0.271854333405297	0.602090573655766	1	8.80382775119617
Igdcc3	111.385230409709	-0.0843272682246606	0.34976714158072	0.0580177664933927	0.809656824094399	1	30.1435406698565
Igdcc4	65.7237577147863	0.221053193621563	0.441169344050498	0.250753310814233	0.616545146975064	1	20
Igf1r	202.093541984692	-0.153958474353913	0.268836426004821	0.327526031655843	0.56711949441214	1	44.3062200956938
Igf2r	41.0106406752766	0.338366409398479	0.552782167522243	0.373409117629127	0.541151845984687	1	14.1626794258373
Igfbp7	14.7608562707891	0.488578638297623	0.898570140021702	0.294880193508359	0.587110026638807	1	3.63636363636364
Ighmbp2	8.26588783766907	0.127541420717846	1.19004589320686	0.0114843454736615	0.914658050910795	1	3.0622009569378
Iglon5	10.4841952665901	0.147796235695514	1.06379958627954	0.0191350346086061	0.889980057586191	1	3.73205741626794
Igsf1	12.5470313915468	0.664354635422681	0.996877153825676	0.425487144419559	0.514211687154245	1	4.30622009569378
Igsf10	7.23490999972076	0.798104784885588	1.27949705675352	0.386446613097718	0.534173151672427	1	2.67942583732057
Igsf11	188.43830101842	-0.847011355530152	0.308002526546978	7.38288548708902	0.00658474400945845	1	11.9617224880383
Igsf21	157.741393662186	0.190476373036942	0.297009736442013	0.410920974904414	0.521502424666297	1	38.8516746411483
Igsf3	7.72104341556011	-0.716992901798031	1.24418307986784	0.328681767937429	0.56643634378486	1	1.91387559808612
Igsf8	29.798125240601	-0.207467892674255	0.645208168503138	0.102973542191897	0.74829003262076	1	9.76076555023923
Igsf9b	22.7432064559074	-0.0119844712866282	0.742868671387166	0.000253488720996842	0.987297153980083	1	7.6555023923445
Igtp	9.56664173225904	-0.719309708563382	1.14329074086739	0.373912849455401	0.540879117084762	1	3.82775119617225
Ikbip	14.4016665541851	-0.347953869233895	0.91222654956155	0.145332581360858	0.703036221421272	1	5.35885167464115
Ikbkb	41.4275821415555	-0.113809280460374	0.549278502787069	0.0428315721353343	0.836042738014764	1	15.2153110047847
Ikbke	10.3471130283255	0.000210633869420133	1.0678113143413	3.90846111031351e-08	0.999842259593321	1	3.82775119617225
Ikzf2	268.84783603614	0.145641058130822	0.238880390330875	0.371570222426406	0.542149604063799	1	55.5980861244019
Ikzf4	32.7338623907046	0.226723692297573	0.614371639918751	0.13592317700445	0.712368042688004	1	11.0047846889952
Ikzf5	19.1539970766293	-0.0756639327849052	0.797390760855878	0.00895818938586501	0.924594651219323	1	6.50717703349282
Il11ra1	7.9154579151435	0.253146818278649	1.22128646790442	0.0429329078916822	0.835851654876462	1	2.87081339712919
Il12a	27.9365863684645	0.0244380174827587	0.660140108468569	0.00137033049475477	0.970470673352053	1	9.85645933014354
Il12rb2	13.4314845522437	0.311972387238512	0.94053576027887	0.109770901108014	0.740405112482863	1	5.07177033492823
Il15	71.0703536478614	-0.24342763937088	0.425725163863807	0.326546766854598	0.567699586931257	1	20.6698564593301
Il17ra	14.7555600513988	-0.513611976196784	0.908128377322327	0.31933173015101	0.57200952765626	1	4.97607655502392
Il17rd	28.5164011440966	-0.796516746630657	0.663554860464727	1.43079428258229	0.231634854893652	1	8.80382775119617
Il18bp	5.25574132614933	-0.796883291213398	1.50634647420653	0.275219403370915	0.599851847710657	1	2.10526315789474
Il1rap	206.907705790778	-0.04804077758128	0.268632135895873	0.0319382889418023	0.858163165192515	1	41.9138755980861
Il33	21.4429064610688	0.671860057627594	0.776130718487562	0.721829492909912	0.395544457255791	1	7.84688995215311
Il6st	34.1460186279584	0.168815349521539	0.617209737583882	0.0735229367701997	0.786274795865457	1	11.866028708134
Ildr2	65.719909503312	0.0715685090844874	0.44541847035464	0.0257188948565563	0.872588741178085	1	18.8516746411483
Ilf2	53.9107582885068	-0.0320344784662343	0.483025915587324	0.00439634457329063	0.94713505330325	1	18.755980861244
Ilf3	90.9842081722418	0.0767748480165906	0.378848167451265	0.0410527841316579	0.839436069220725	1	28.4210526315789
Ilk	34.6839842073951	0.179441443353704	0.595421118940607	0.090752303481068	0.7632229273443	1	11.1004784688995
Ilkap	102.380824146529	-0.070948658755588	0.362747865454287	0.0381861475613903	0.845069826550279	1	31.6746411483254
Ilrun	48.0152065652962	-0.150726844264735	0.513725307278225	0.0858697433408011	0.769495096489604	1	16.6507177033493
Ilvbl	8.334179808856	0.477779035664647	1.19856161585963	0.154361780528546	0.694401453019381	1	3.0622009569378
Immp1l	41.4340802580062	-0.242024932713299	0.548860641712985	0.194280433254722	0.659377674082844	1	14.3540669856459
Immp2l	169.599976517029	-0.0183885828796735	0.30528668224978	0.00359109972305305	0.952214743233959	1	30.3349282296651
Immt	62.9418112050092	0.0740403236891349	0.450588409913245	0.026972798034592	0.869546957262916	1	19.8086124401914
Imp3	9.45281183559433	-0.618571424401716	1.12570143530014	0.301327134115308	0.583051620675099	1	3.63636363636364
Imp4	5.69375617449966	-0.577986629205029	1.44283018912873	0.154503060729436	0.694268686806055	1	2.29665071770335
Impact	154.988736649756	-0.241171304657489	0.299375960964916	0.648729037394595	0.42056744863085	1	41.8181818181818
Impdh1	5.15278092012621	-0.156956938497214	1.53037203930301	0.00979519635174952	0.921161546334611	1	2.00956937799043
Impg2	9.66995942462558	0.913304032303227	1.11216150890706	0.666587620306185	0.414243853661427	1	3.15789473684211
Ina	45.9783174030571	0.223438865554479	0.535202948268367	0.171234588168392	0.679016912924779	1	14.6411483253589
Inava	89.2229429061399	-0.0576476664468254	0.382555702848363	0.0226957537413881	0.880250949892097	1	26.9856459330144
Ing1	25.9731504614349	0.224578270641501	0.694838598847025	0.103047315784529	0.748202935865037	1	9.37799043062201
Ing2	12.3648885674339	0.474428946063684	0.979253744060217	0.234170012335262	0.628448918674053	1	4.40191387559809
Ing3	32.7924214159098	-0.043526172513014	0.613142812825921	0.00503267282093489	0.943444446725899	1	11.5789473684211
Inha	5.6435971734127	2.49254644853697	1.56058419901437	2.34068621979584	0.126034023080013	1	2.00956937799043
Inhbb	8.63608557084515	0.424932423872259	1.17158530483505	0.130193330833066	0.718231671074965	1	3.44497607655502
Inip	24.588302566151	0.0524100525401642	0.705851832586461	0.00550724378382839	0.940842647313861	1	8.22966507177034
Inka2	131.15869043543	-0.100167308333477	0.342910648803456	0.083877799755939	0.772109533368355	1	33.5885167464115
Ino80	128.545593615688	-0.125219839758337	0.326530149992025	0.146777831839202	0.701633793180728	1	36.2679425837321
Ino80b	14.5203387704887	0.295949326264126	0.906984111045264	0.105924317661913	0.74483282818082	1	5.45454545454545
Ino80c	7.49080298021946	0.523468952230623	1.25503946415162	0.171187023972859	0.679059009492007	1	2.77511961722488
Ino80d	59.613887639028	0.00641666288142889	0.46033202864866	0.000194242473561701	0.988880171175698	1	19.6172248803828
Ino80e	26.3076398285229	0.383204112116068	0.682817308617791	0.312767785041192	0.575986707460715	1	9.1866028708134
Inpp1	19.8796055779003	-0.164181062207041	0.792105733294352	0.0421929470731257	0.837252418461405	1	6.88995215311005
Inpp4a	82.6921485372627	0.0613312885792597	0.396748658111991	0.0238561268874022	0.877251552019696	1	22.8708133971292
Inpp4b	6.51826908142385	0.119277694561404	1.33791246930905	0.00792296529992598	0.929073136038403	1	2.39234449760766
Inpp5a	21.0718048389546	0.200197413997221	0.761522289079123	0.0685482516509737	0.793462369814358	1	7.6555023923445
Inpp5b	88.875838032372	0.0787881731270144	0.383338033328946	0.0421943865922429	0.837249681040184	1	27.7511961722488
Inpp5e	27.3965842659945	0.162541385523655	0.669976216329011	0.0586156024043696	0.808697569631031	1	9.85645933014354
Inpp5f	73.2409924984802	-0.0524962402332712	0.418617843966836	0.0157220164788434	0.900216810962148	1	22.0095693779904
Inpp5j	8.55739896502929	0.237820375213671	1.16988555677387	0.0412507354468659	0.83905470619623	1	2.96650717703349
Inpp5k	22.3709931559593	0.239202425480788	0.74007619407617	0.103560239568889	0.747598329060685	1	7.7511961722488
Inppl1	32.71667913263	0.00962973214577415	0.613009838534762	0.000246715247719465	0.987468005389891	1	10.622009569378
Insc	16.6199739831061	-0.293536844852066	0.856023877378351	0.116699631323744	0.732641943776228	1	4.78468899521531
Insig1	19.9845122877302	-0.526107556897538	0.804106766165614	0.425351297095499	0.514278856944444	1	5.26315789473684
Insig2	21.5292028611693	-0.195794212460105	0.750407268100637	0.0679349175169506	0.794367613128237	1	7.6555023923445
Insr	51.0331880256949	0.0744698559280888	0.495410018545076	0.0225875155683006	0.880534689769269	1	17.0334928229665
Insyn1	14.6540266970304	0.0626334834554302	0.90235665598542	0.00481690464350137	0.944668105685531	1	5.26315789473684
Insyn2a	59.6955590529547	-0.15074396645573	0.464655892234659	0.105244845924304	0.745624152319975	1	19.1387559808612
Ints1	14.8212923368357	0.247474816270707	0.900268634837243	0.0751242800984784	0.784016927676298	1	5.45454545454545
Ints10	148.930715783292	-0.270500866857128	0.304534081452789	0.788519898690822	0.374548051154463	1	42.3923444976077
Ints11	11.9531186899235	0.277897993600729	0.996272938813987	0.0775234307883004	0.780682064291583	1	4.49760765550239
Ints12	18.9802542766345	0.0120192623559567	0.796948382318146	0.000227227172473476	0.987973098707226	1	7.27272727272727
Ints13	79.331756452235	-0.106196942788902	0.40495843430458	0.0687492140235193	0.793166703538235	1	24.688995215311
Ints14	82.833217512932	0.0338683995428252	0.397158362456262	0.00725443363440803	0.932123884818502	1	26.2200956937799
Ints2	46.9268755097678	-0.202353833169588	0.518128181896438	0.152372553671469	0.696278293921522	1	16.6507177033493
Ints3	68.1405839503646	0.088592526324833	0.433777784303909	0.0416421287216444	0.838303462024417	1	21.8181818181818
Ints4	50.8420985748691	0.149824304920632	0.495965252955519	0.091229186917257	0.762620276595926	1	16.7464114832536
Ints6	112.09523077506	0.0981807514971668	0.348790176271984	0.0790562379565145	0.778580464752321	1	30.3349282296651
Ints7	32.1733519814023	-0.260552230523891	0.628802779221316	0.169826773702109	0.680265805255019	1	10.622009569378
Ints8	153.408629644172	-0.0604593589022859	0.300444223054672	0.04048821393026	0.840529029747656	1	39.7129186602871
Ints9	71.4461900046894	-0.521461317297312	0.425448437216607	1.49938945310214	0.220765328429758	1	21.244019138756
Invs	85.6910657881806	-0.0185097205968325	0.389513793282418	0.00225824129168473	0.962098028456029	1	26.3157894736842
Ip6k2	198.598994178062	0.0144715160387737	0.269311170863527	0.00288750338005883	0.957145903040487	1	50.5263157894737
Ipmk	12.4278633629692	-0.522049885785945	0.987560036812506	0.275624248986421	0.599583688156398	1	4.30622009569378
Ipo13	18.3363669229419	-0.0147356348105595	0.816349765614385	0.000323664406259638	0.985646292052582	1	6.79425837320574
Ipo4	17.5592899385984	-0.0773089166521002	0.828280801898638	0.00868699883063329	0.925741440366461	1	6.69856459330144
Ipo5	15.7335286955152	-0.219205880820773	0.878795643983536	0.0616545923841585	0.803899646843573	1	5.55023923444976
Ipo7	79.1889833730499	0.190165583009858	0.405938581930705	0.219155107646557	0.639684439335118	1	24.4976076555024
Ipo9	191.116591221961	0.0242578311455822	0.274130980328485	0.00782973813779364	0.929490564024767	1	46.4114832535885
Ipp	49.2911844532235	-0.155081395862208	0.52400387672619	0.0859885863517214	0.769340159839052	1	15.4066985645933
Ippk	27.7249427877193	-0.696702514936905	0.669540723369065	1.07732480552542	0.299296786984522	1	9.09090909090909
Iqcb1	82.1032415480347	0.0109896137719333	0.400022057386823	0.000752432673600367	0.978116366922462	1	24.7846889952153
Iqcd	21.1439894177551	0.229824671824325	0.765526301048975	0.0890874375716564	0.765340511028963	1	7.55980861244019
Iqce	29.8602788652974	0.321529977233277	0.644268162489174	0.246893494678005	0.619271007499803	1	10.9090909090909
Iqck	11.0359917049011	0.71985637190787	1.04349221332827	0.471162372502668	0.492452908345772	1	3.63636363636364
Iqgap1	24.8203966024551	0.403782862502678	0.702806633943077	0.32806205396475	0.566802455275862	1	8.32535885167464
Iqgap2	7.09789702442142	-0.374226950157017	1.30549541119696	0.0818543053728789	0.774800065403285	1	2.48803827751196
Iqsec1	16.5595169607981	-0.106685192841154	0.878310994119119	0.0140276305460283	0.905720381523997	1	5.83732057416268
Iqsec2	52.5485532634442	0.144224787943301	0.505783380016518	0.0797194611632754	0.77767794875672	1	17.1291866028708
Iqub	8.61043302568709	-0.357407552465127	1.21143399730041	0.0869914070918121	0.768037379178386	1	3.15789473684211
Irag2	12.0278668650386	0.206319721458794	1.03719849551246	0.0360476141356401	0.849417197977584	1	4.01913875598086
Irak1bp1	11.3978586769243	-0.136585128338588	1.02379372112367	0.0175910865308389	0.894484903360862	1	4.49760765550239
Irak2	15.9468071168109	0.0231628125271797	0.867704386232264	0.000712342895184293	0.978707186442939	1	5.55023923444976
Irak3	9.24625668534367	1.30738325567966	1.20250028335384	1.04086309040608	0.307620824858783	1	3.34928229665072
Ireb2	69.7903368052607	-0.145364260671316	0.429063107635413	0.11476797722764	0.734779817865711	1	22.6794258373206
Irf2	96.6071833797177	0.17733054292966	0.368819362058282	0.231037222403792	0.630755808014407	1	28.7081339712919
Irf2bp1	10.2223234217926	0.30871120165538	1.08228180623719	0.0810857382148562	0.775831408717865	1	3.82775119617225
Irf2bp2	16.1795379749363	-0.642661591794793	0.87494085380499	0.531900956821083	0.465808752464535	1	6.2200956937799
Irf3	59.9628002906723	0.0126039835074241	0.459786129389683	0.000750510493823242	0.978144329982628	1	19.7129186602871
Irgm	5.26359723128958	0.581165364922714	1.47559679176061	0.154456804822008	0.694312147468854	1	1.91387559808612
Irs1	92.9599729895211	-0.282792424901844	0.37716144097011	0.561762540801283	0.453550958581675	1	23.1578947368421
Irs2	53.5293796014329	-0.415174109846013	0.48628861340536	0.727918975442428	0.393558562303999	1	16.9377990430622
Irx1	7.75611744344371	-0.208065738859872	1.23840570001036	0.0276623209191342	0.867905178340354	1	2.96650717703349
Irx2	6.16050641647466	-0.983311866089801	1.44629424455339	0.398635794921816	0.527794631387702	1	2.39234449760766
Isca1	18.8001728423808	-0.322649071496512	0.805725207344058	0.159446703437069	0.689666434995831	1	6.41148325358852
Isca2	8.98506748545467	-0.285118160333133	1.15604965761715	0.05923341824505	0.807711682105348	1	3.63636363636364
Iscu	13.3102736064514	0.274889165770214	0.979839144336387	0.0737019581268221	0.786021075910543	1	4.78468899521531
Isg20l2	6.40097561007103	0.455207240095963	1.37158317788721	0.103007666300531	0.748249741582892	1	2.39234449760766
Ism1	4.81177248032618	0.209790101288677	1.64214996039768	0.0158255592584169	0.899890495807534	1	1.33971291866029
Isoc1	9.21614254676821	0.085344478308059	1.16350528046454	0.0049479867986868	0.943921511621759	1	3.34928229665072
Isoc2b	37.2388423932634	0.270891930836143	0.580775081133165	0.216939496336661	0.641381828938332	1	12.2488038277512
Ist1	97.0551140961197	0.0645572757209863	0.367909282094416	0.0307690886573937	0.860756541657664	1	30.7177033492823
Isy1	30.2497905093726	0.337993339131795	0.637933950926024	0.279179249939467	0.597239670583153	1	10.7177033492823
Itch	150.770613274326	0.239599432436895	0.302386918493107	0.627245109997588	0.428367629894986	1	42.5837320574163
Itfg1	230.898874280908	0.0481566241293382	0.253745994160986	0.0360119203144507	0.84949087781018	1	53.4928229665072
Itfg2	64.0518602855595	0.200385829590253	0.445888592064412	0.20166550481499	0.653379843847187	1	21.4354066985646
Itga9	686.050342803881	0.135522566656667	0.172675842916058	0.615683335845503	0.432655923264909	1	74.1626794258373
Itgae	11.9156235022204	-0.518156931458124	1.00341944094626	0.265612137583169	0.606290492461543	1	4.5933014354067
Itgav	250.414531967613	0.129161976229882	0.246368241633575	0.274697102330435	0.600198178585756	1	53.5885167464115
Itgb1	87.0671698281369	0.196876770378566	0.392441606263793	0.2500107605483	0.617067500721979	1	26.6985645933014
Itgb1bp1	31.5886948861314	0.185471959206813	0.63884180396725	0.0827001525041346	0.773671056514039	1	11.3875598086124
Itgb3bp	42.6718110503568	0.0334224799302961	0.546168201576751	0.00372292605861801	0.951346637608417	1	14.066985645933
Itgb8	205.853547357812	-0.111637722437032	0.265319209432652	0.177024857346915	0.67394259728238	1	46.2200956937799
Itm2b	101.586075152789	0.280993539974723	0.367442888567133	0.581890405708357	0.445572294778497	1	30.2392344497608
Itm2c	99.6179901529367	-0.0963633007187822	0.367814572989775	0.0683660155997359	0.793730885604643	1	30.5263157894737
Itpa	23.2006254343834	-0.289698858184824	0.726739232938655	0.15868951197497	0.690365927973387	1	8.32535885167464
Itpk1	49.9413894849138	0.00884665213664288	0.500894138251356	0.000311884259961204	0.985909895445089	1	16.0765550239234
Itpkb	64.5768058722148	-0.196611806057658	0.456556635127346	0.183726081735337	0.668190467929433	1	19.2344497607655
Itpkc	11.8239616197644	0.198946228693604	1.00328183803422	0.0389765464796987	0.843495134183172	1	4.30622009569378
Itpr1	56.4230019151721	0.167287898365937	0.476272303260236	0.12295260649088	0.725853953539733	1	14.6411483253589
Itpr2	541.45441242945	-0.127920842577727	0.18533612511999	0.476327604454191	0.490090486735404	1	68.8995215311005
Itprid2	90.5513833853045	-0.02898071550998	0.387354215459092	0.00557113619220218	0.940501112337098	1	26.6028708133971
Itsn1	137.987979875648	0.236530309741645	0.318984723798809	0.547491185928486	0.459344609953284	1	38.1818181818182
Itsn2	178.299511739422	-0.0463071742694942	0.298242741167839	0.0238948190941954	0.877152839300098	1	44.1148325358852
Ivd	35.2733934030785	0.296448858991201	0.607076114072431	0.233439344205458	0.628985250720055	1	12.5358851674641
Iws1	74.9038804322102	0.0772318077141999	0.419858844540815	0.033652591132693	0.854447751367464	1	23.5406698564593
Izumo4	6.7355551963856	0.30601848786512	1.31858685861291	0.0529436145375435	0.818018109635442	1	2.58373205741627
Jade1	18.8431510821087	-0.052606418336863	0.82221532398211	0.00394073298294018	0.949945468471829	1	7.27272727272727
Jade3	28.4781540485199	-0.356878909679816	0.668692982521205	0.279839011801311	0.59680675349552	1	9.56937799043062
Jag1	10.9851366037718	-0.383781088111567	1.07174598740543	0.121251433923725	0.727681152153183	1	3.82775119617225
Jag2	5.48985092922549	-0.401570634855579	1.47485051668021	0.0697205499216338	0.79174409417589	1	1.72248803827751
Jagn1	11.7991646568405	0.79944778101533	1.01203863868867	0.612327724340751	0.433912724545734	1	4.21052631578947
Jak1	86.2329658877535	0.0224852164481703	0.388441559002386	0.00335044550428876	0.953841798199241	1	24.688995215311
Jak2	96.7959170231246	-0.0204068357561328	0.368869707455697	0.00306004998683562	0.955885346408437	1	27.8468899521531
Jakmip2	245.41372293842	-0.113070269886281	0.247052647594827	0.209465184153636	0.647186910432281	1	54.7368421052632
Jakmip3	6.49999758539338	-1.0574657344977	1.43618213434207	0.465883669314842	0.494886993385484	1	2.00956937799043
Jam2	80.585769097339	-0.088110197116828	0.405618556537615	0.0469414295391601	0.828473549629873	1	22.488038277512
Jam3	75.1683290084542	-0.108422222101323	0.418994941781344	0.066739537231463	0.796144545593582	1	16.3636363636364
Jarid2	161.047428749437	-0.074492228792126	0.294035661892023	0.064178107831431	0.800010136394425	1	40.8612440191388
Jazf1	543.805286789105	0.0892681177774556	0.188771650515818	0.223382150475864	0.636474885358345	1	74.4497607655502
Jcad	7.7170357218941	-0.376374866492339	1.24771224426981	0.0876478336774404	0.76718901971806	1	2.96650717703349
Jdp2	26.1698405339547	-0.661448800774548	0.703878141609496	0.858628967714104	0.354122649804305	1	8.70813397129187
Jkamp	24.8858408645139	-0.161130489295244	0.704266316006071	0.0518795623856434	0.819824385511938	1	9.47368421052632
Jmjd1c	404.753485117477	0.0753791967383347	0.204474754759744	0.135892221525282	0.712399340471746	1	68.9952153110048
Jmjd6	29.431162336956	0.296070285810333	0.646126161982397	0.209120626516018	0.647457522624234	1	10.622009569378
Jmjd8	12.419959151125	-0.402843319491325	0.993604231238912	0.161141868994196	0.688107394501786	1	4.688995215311
Jmy	65.2709832517975	0.007200530302349	0.441664652046661	0.00026554310129967	0.986998652905275	1	19.9043062200957
Josd1	10.7302860381417	-0.811188327307874	1.09115361316618	0.523522529559639	0.469342926918916	1	4.11483253588517
Josd2	19.5131867932332	0.564336669253762	0.790727678998721	0.50534901335778	0.477159193859394	1	6.60287081339713
Jph1	10.8025437904721	-0.682990883584107	1.08293467146681	0.395612728313083	0.529363769497419	1	3.92344497607656
Jph3	35.0880850123998	-0.528944444737669	0.598986626167001	0.774070464083394	0.378960759848916	1	13.0143540669856
Jpt1	80.107127906115	0.0154568301524349	0.401653088921266	0.00148095021008032	0.969302493064637	1	25.3588516746411
Jpt2	10.5208558283202	-0.186520829455304	1.06289020519278	0.0305930401168979	0.861151403739928	1	3.73205741626794
Jtb	29.3688701863291	0.249007251075305	0.649104299408873	0.146375997784943	0.702022923756704	1	10.7177033492823
Jun	13.5957849132516	0.16030970931231	0.948566169698128	0.0281543990607744	0.866746344798537	1	4.688995215311
Jund	12.3252627269063	0.287248932112177	1.00371070860842	0.0791252649831833	0.778486342555762	1	4.5933014354067
Kalrn	453.648367579739	-0.0420392883383131	0.19720020354838	0.0454457657264911	0.831186469857072	1	65.8373205741627
Kank1	566.462781222869	-0.167088839828491	0.18289512805491	0.834402029812495	0.361002716941468	1	77.4162679425837
Kank2	37.9844435397774	-0.300721138766609	0.605510418805167	0.237282013388413	0.626176116827817	1	7.84688995215311
Kansl1	384.176726896452	0.183180731931552	0.208392175421521	0.772324615196744	0.379498873352637	1	67.7511961722488
Kansl1l	154.367180703029	-0.248895270813857	0.300305813445961	0.686613762686207	0.40731855924509	1	39.4258373205742
Kansl2	36.6048499513612	-0.0717341106245921	0.594013079940561	0.0143171974053686	0.904756851557856	1	13.11004784689
Kansl3	59.7588740891369	0.0190300900034239	0.462155143868086	0.00168998313846913	0.967208677234902	1	19.3301435406699
Kars	17.4210960224999	0.721709362193051	0.84784126670509	0.707218725551133	0.400368676679911	1	6.1244019138756
Kat14	35.6806324242062	0.449048555274893	0.60042130716661	0.548709156515599	0.458845612239536	1	12.4401913875598
Kat2a	33.9046011492845	-0.117801336474368	0.60827783938282	0.0374452832603396	0.846561268446758	1	12.3444976076555
Kat2b	91.5943004792057	-0.184772098945528	0.378378134758009	0.238278191028883	0.625452470957453	1	27.2727272727273
Kat5	6.7266568763767	0.198093817247291	1.34413487681093	0.0213649184351326	0.883789214196379	1	2.67942583732057
Kat6a	95.6542538988162	0.286837417165659	0.371768883401353	0.593566699685269	0.441043202905275	1	28.6124401913876
Kat6b	203.603197959153	-0.113983281587611	0.272707930043473	0.174279679103307	0.676335996059613	1	49.1866028708134
Kat7	42.0525846172744	-0.112264418247632	0.5651440869507	0.0384111699922443	0.844619810371333	1	14.066985645933
Kat8	61.9114492326209	-0.169803239736111	0.454475189264979	0.139292694077206	0.708985184910685	1	20.9569377990431
Katna1	22.531445305493	-0.264879927479626	0.7361294169167	0.12905817088561	0.719410565041296	1	7.7511961722488
Katnal1	28.1983889502967	0.169406984817111	0.659626973135417	0.0658585321753549	0.797465052623423	1	9.66507177033493
Katnb1	13.1301019529712	0.300023462001084	0.956880237527611	0.0981226541166684	0.754094260666651	1	5.07177033492823
Katnip	28.1001213664648	-0.716144320903242	0.664532744452732	1.15740299244305	0.282004788768458	1	10.2392344497608
Kazald1	13.3532035394752	1.17134709629233	0.961232498259654	1.44666569970336	0.229063723623248	1	4.49760765550239
Kazn	2051.9745551493	-0.0396068258704169	0.25415433352173	0.0241215698209345	0.876575983955813	1	95.4066985645933
Kbtbd11	12.4075279934627	0.0991332995044625	0.998212394077545	0.0097536942112626	0.921328198996381	1	4.78468899521531
Kbtbd2	20.3285382235963	-0.311220116734433	0.779349017031764	0.158185700863243	0.690832420332912	1	7.55980861244019
Kbtbd3	6.5460313231451	-0.345695392417406	1.3343297582324	0.0668970693513877	0.795909407967024	1	2.58373205741627
Kbtbd4	6.06492705957914	-0.10285561859778	1.43534126641097	0.00443011334694887	0.946932709643035	1	2.48803827751196
Kbtbd8	5.79816458843883	-0.510789258141669	1.45618683456363	0.111309403787168	0.738658294567188	1	2.29665071770335
Kcmf1	78.5517834520593	-0.246963583834217	0.407085848373748	0.36728596872176	0.544487377138695	1	24.688995215311
Kcna1	159.941241335495	0.187107206381633	0.295330353510791	0.400905107480746	0.526622191557334	1	39.2344497607655
Kcna2	10.5653722951906	0.0956969195002065	1.06011621549107	0.00808859184698107	0.928337597158443	1	3.73205741626794
Kcna3	19.6430055520395	-0.181370717872132	0.783401392198515	0.0535997750064645	0.816913760987133	1	7.27272727272727
Kcna4	4.54996989849401	-1.87490320217005	1.82697068398788	0.717079944571417	0.39710341382086	1	1.43540669856459
Kcna6	20.6857777258288	0.132847618631981	0.769587167973695	0.0295967264715564	0.863408447453994	1	6.79425837320574
Kcnab1	132.201443079906	0.105425621208054	0.338235559523401	0.0958756908415097	0.756836255926225	1	28.5167464114833
Kcnab2	16.4090265024033	0.116375898886149	0.856134894961452	0.0183759463851061	0.892170782860029	1	5.55023923444976
Kcnb1	73.9242286408393	0.304574530806357	0.41668431030067	0.533515767534752	0.465132496730452	1	23.3492822966507
Kcnc1	26.8214662231183	0.0698450918694196	0.676689949262162	0.0105880267274756	0.918043815812979	1	9.1866028708134
Kcnc2	155.682033190381	0.230370061536444	0.321537622102963	0.505928458547089	0.476906727087045	1	26.88995215311
Kcnc3	97.0219458864681	0.182446404428366	0.372263343117057	0.239304198961349	0.624709111149533	1	31.4832535885167
Kcnc4	7.87637619359389	0.0112424047297229	1.22046138600184	8.46638783009723e-05	0.99265853026494	1	2.77511961722488
Kcnd2	2251.45367855063	0.00404007799117408	0.132403219127345	0.000931022921577096	0.975658190311691	1	86.2200956937799
Kcnd3	213.728324549198	0.222824751832752	0.261459930628218	0.725843022214946	0.394233954366793	1	43.8277511961723
Kcne2	76.9517527441954	-0.337190974068433	0.411629558415303	0.670015258861234	0.41304628715196	1	19.9043062200957
Kcnh1	18.9120315684129	-0.573470617210535	0.807664720030013	0.501520371373235	0.478832844906304	1	5.74162679425837
Kcnh5	43.7874568420365	-0.307569861883521	0.542115418338439	0.318492162021222	0.572515212438331	1	13.0143540669856
Kcnh7	497.478235769419	0.0770256276409617	0.192643473955612	0.159786672109753	0.689352998499854	1	61.3397129186603
Kcnh8	145.803605296145	0.52826358483852	0.320060694110695	2.69628557468906	0.100582332280746	1	35.311004784689
Kcnip1	324.425570229654	0.0754131584690297	0.563954541151473	0.0171733478369234	0.895738031881536	1	52.4401913875598
Kcnip2	8.71443584657886	-3.07338359735153	2.37591257292948	0.990430223054481	0.319637246953732	1	2.96650717703349
Kcnip3	245.938308634942	0.323664558023602	0.249099115465729	1.68363093177206	0.19444268491429	1	49.9521531100478
Kcnip4	141.290831683865	-0.572967981438266	0.53833880554141	1.09011647559509	0.296445403086719	1	15.7894736842105
Kcnj10	78.74112440323	0.129762553266585	0.407442713504691	0.101239553713455	0.750347161567629	1	24.2105263157895
Kcnj11	13.0172452082099	0.366037730657559	0.965817176122117	0.140796774279483	0.707490192241414	1	4.688995215311
Kcnj12	14.6288241410591	-0.239917082999669	0.908302024402282	0.0695400719631536	0.792007615117648	1	4.78468899521531
Kcnj14	16.4788357444715	0.218072799537193	0.859047323701197	0.0638551768352862	0.800503279170385	1	6.1244019138756
Kcnj16	13.2122521334751	0.274455239409313	0.951324995502712	0.0827910252139397	0.773550135115864	1	4.78468899521531
Kcnj3	81.0806598236399	0.0840392406896928	0.399765263522633	0.0441787901868551	0.83352132587329	1	19.7129186602871
Kcnj6	23.9895241050107	-0.101853937806797	0.714063962911926	0.0202804542955306	0.886756590550189	1	7.55980861244019
Kcnj9	14.8867575551558	-0.665613869340383	0.905093436107083	0.537368040067488	0.463525547410571	1	5.55023923444976
Kcnk10	90.0059155965082	0.568453832150036	0.382723305485269	2.19690306420223	0.138288322729247	1	22.0095693779904
Kcnk2	19.0322210555978	-0.115541739415826	0.797335155350159	0.0209877523749746	0.884812326368374	1	5.07177033492823
Kcnk3	6.63363720523114	-0.117273305965109	1.37555641565887	0.00634801623128212	0.936496189524556	1	1.91387559808612
Kcnma1	490.386306587502	0.0084461183415706	0.195625216317851	0.00185877880117857	0.965611012388264	1	70.0478468899522
Kcnmb4	31.3528392670169	0.840980286172076	0.63944917108446	1.69155315365593	0.193396355831368	1	10.2392344497608
Kcnn2	315.259578152944	0.0324077808879968	0.224037033620871	0.0209227800783438	0.884989517281797	1	56.3636363636364
Kcnn3	26.7368948827949	-0.0842709416797953	0.678258163254877	0.0153600367015727	0.901366253516845	1	9.09090909090909
Kcnq1	62.2330769821733	-0.313682696991535	0.484484333441406	0.405431322555415	0.524297541919022	1	20.6698564593301
Kcnq3	581.662012042072	0.080913083391346	0.182798832610899	0.195841421850069	0.658098679501977	1	69.5693779904306
Kcnq5	890.312655206423	-0.0158321591089094	0.16273211609128	0.00945926892675431	0.922520895106631	1	77.9904306220096
Kcnt1	25.0075476225801	0.106046566335128	0.697442776794812	0.0230820965133525	0.879243777488837	1	8.80382775119617
Kcnt2	69.8542403565601	-0.177347193325922	0.428056833388718	0.171638980060244	0.678659283240224	1	19.0430622009569
Kctd1	83.6334744255223	-0.339098672306519	0.402250212760947	0.706302964971513	0.400673876757389	1	22.7751196172249
Kctd10	5.37744808421556	0.52166556501709	1.47623812592844	0.1195403485391	0.729533554206016	1	2.00956937799043
Kctd13	8.69894279671128	0.508406251553446	1.17248837057757	0.185266905064914	0.666885478414092	1	3.25358851674641
Kctd15	4.9162501572306	-1.20962939365016	1.57972231665484	0.577931602398223	0.447124210701237	1	2.20095693779904
Kctd16	176.165123600152	-0.226275917720111	0.292631210850361	0.594031814891686	0.440864262291975	1	29.377990430622
Kctd17	27.5248857539194	-0.29846774875688	0.666593824881191	0.200313596752494	0.654467838753942	1	10.2392344497608
Kctd18	66.1787306666169	0.0203192158633815	0.448822166888857	0.00203667662594142	0.9640040448905	1	21.5311004784689
Kctd2	7.05435370945441	-0.857193758321482	1.30633949664685	0.42410063671019	0.514897965975153	1	2.58373205741627
Kctd20	23.7851440037239	-0.317556426974047	0.715871969006929	0.196461195003909	0.657592559313633	1	8.51674641148325
Kctd3	51.7448715383005	0.00461817558907704	0.501677644495419	8.40192026565489e-05	0.992686533811884	1	16.7464114832536
Kctd4	21.6846049021683	-0.238721107891304	0.753189930341146	0.0994472657851304	0.752493947584176	1	7.7511961722488
Kctd5	12.028791710238	0.692328130677842	0.995938319059767	0.48053974891171	0.488177934229065	1	4.40191387559809
Kctd6	4.79200466967568	-0.876521369030993	1.57429232105363	0.30690571072002	0.579585201152031	1	1.81818181818182
Kctd8	449.565486736919	-0.0150774189311076	0.197431819344721	0.00583187895121995	0.939127330085436	1	59.1387559808612
Kdelr1	21.9908546879057	0.469518058725219	0.746755848491129	0.392737130793897	0.530864147256893	1	8.32535885167464
Kdelr2	37.3453839436438	-0.252800977364764	0.591324278259282	0.179165480283313	0.672091396561286	1	13.9712918660287
Kdelr3	59.1707978153171	0.0858536601223598	0.46386873417324	0.0341982844417927	0.853285680158694	1	19.9043062200957
Kdm1a	56.0938805140564	0.00143004476310023	0.484981065362228	8.6788545772265e-06	0.997649443801679	1	18.6602870813397
Kdm1b	27.1719654086091	-0.206817278511723	0.671827922500069	0.0944583503447554	0.758584004594661	1	9.56937799043062
Kdm2a	151.361357925767	0.158515504549266	0.316594413761712	0.248609411705552	0.618055939812123	1	39.6172248803828
Kdm2b	56.6389995044096	-0.171045968559217	0.475749365183512	0.129043095557236	0.719426260491881	1	18.5645933014354
Kdm3a	53.1485584884708	-0.062688402269534	0.487370862260094	0.0165175634579668	0.897736938985916	1	17.7033492822967
Kdm3b	133.985787750282	-0.0345717991411682	0.326541896567497	0.0111392277846107	0.915945316292209	1	37.3205741626794
Kdm4a	45.0207509077957	0.0319387607642563	0.526542571326996	0.00367549778354714	0.951657159163668	1	14.8325358851675
Kdm4b	70.1850519658829	0.305172293152886	0.431769616970684	0.497345008782894	0.4806690309895	1	21.9138755980861
Kdm4c	217.788190353372	-0.223335981921779	0.261857616229273	0.726615363349715	0.393982485780427	1	50.622009569378
Kdm5a	140.074712665153	-0.135424875498923	0.31504640576013	0.184582570776904	0.667464273952388	1	36.6507177033493
Kdm5b	78.3982165393793	-0.17421681075426	0.427657135367289	0.162462007318169	0.686899848152376	1	24.1148325358852
Kdm5d	67.5947873326135	-0.0172284110264859	0.437161349039324	0.00155101586141981	0.968585082293521	1	20.9569377990431
Kdm6a	144.621970896832	-0.308126065490633	0.312839017535706	0.967805371180297	0.325228123503676	1	37.8947368421053
Kdm6b	18.1635972748506	0.130366407230918	0.813308874480375	0.0256868899501228	0.872667365033803	1	6.60287081339713
Kdm7a	60.57204016579	0.143807080870411	0.463357797913396	0.095840127971865	0.75687993542122	1	19.4258373205742
Kdm8	9.88683994653993	-0.164118933150833	1.09588351436456	0.0222543902875607	0.88141234716739	1	3.44497607655502
Kdsr	15.2627707598742	0.180149954211197	0.885605056528505	0.0412784089309284	0.839001467826201	1	5.64593301435407
Keap1	39.6352352189795	0.211434356365564	0.560084170187082	0.142437216692553	0.70587001087775	1	14.1626794258373
Kel	7.34971304828886	0.909648463510059	1.32524352668191	0.408895838317683	0.522530466846281	1	2.10526315789474
Khdrbs1	71.8903122585249	0.0196424610533803	0.42372605309609	0.00214869883489399	0.963028052307998	1	22.200956937799
Khdrbs2	411.271866801336	0.0899190545959192	0.206358926126465	0.189703068693873	0.663163865807844	1	62.488038277512
Khdrbs3	105.344760392409	0.119406653256809	0.361876316270107	0.108183454530575	0.742221800757889	1	30.0478468899522
Khnyn	6.0688654902799	0.412196632114597	1.38141730232393	0.0883918907877508	0.766231574898195	1	2.29665071770335
Khsrp	31.1105349451015	0.313759985660479	0.628720248823386	0.248601357847946	0.618061630631136	1	11.5789473684211
Kiaa0408L	10.935639291332	-0.376781707816452	1.05750652078633	0.125851073990976	0.722773181252355	1	4.01913875598086
Kics2	5.11865908788474	-1.01482041892963	1.5379614969245	0.412963939735089	0.520468947335529	1	2.20095693779904
Kidins220	194.739357358241	0.0703436634831295	0.272266222754967	0.0666844207333313	0.796226884189686	1	49.0909090909091
Kif11	11.5204902801899	1.46726263868574	1.10931651825844	1.48816463783367	0.222501445122916	1	1.91387559808612
Kif13a	422.396719879323	0.123016605147345	0.203703966776681	0.364154834737214	0.546207752559854	1	69.1866028708134
Kif13b	91.0458017392096	-0.0515594721345048	0.381974251693476	0.0181894751580174	0.892715954165492	1	27.3684210526316
Kif15	13.5440259231841	-1.14091780268398	0.962949765160091	1.39130018932597	0.238185651477345	1	3.73205741626794
Kif16b	51.2293275850554	-0.195815032544975	0.495431500812505	0.15618210102836	0.692696169342551	1	15.9808612440191
Kif17	41.965201086164	-0.309932776849688	0.563585181707318	0.297235618208031	0.585620652338859	1	8.32535885167464
Kif18a	7.95356648478971	0.514757841346994	1.21766035309954	0.175943694017217	0.674882592979328	1	1.72248803827751
Kif18b	6.05702284773491	-0.0562448557421812	1.39002605738932	0.00159851838208169	0.968107894903476	1	2.10526315789474
Kif19	35.6519414267209	0.157006218583994	0.600571668936443	0.0675444233813565	0.794946233915242	1	5.64593301435407
Kif1a	84.5914806052245	-0.211882446004336	0.393660745232934	0.289425102630446	0.59058917371967	1	25.2631578947368
Kif1c	37.2462443986523	0.276213722612395	0.577021942006267	0.228847847223385	0.63237945141871	1	11.866028708134
Kif20b	8.64507411008058	-0.0613950742479766	1.23938900432224	0.00208099610960844	0.963614772977255	1	2.29665071770335
Kif21a	148.15700260984	-0.506751242465236	0.307557632103613	2.70520748995968	0.10002106805251	1	23.7320574162679
Kif21b	69.7904099787906	-0.198062377762706	0.428506502544137	0.213536859527043	0.644009261408506	1	21.7224880382775
Kif23	5.28841515047474	-0.555947402309248	1.50147631973369	0.134134147689039	0.714183541838872	1	1.43540669856459
Kif24	8.92616964655058	0.00945873341998575	1.17590302986733	6.05576697942922e-05	0.993791020070907	1	2.39234449760766
Kif26a	23.6880683322083	0.040381135863598	0.721809896700204	0.00311276715986608	0.955507366049461	1	7.27272727272727
Kif26b	18.389712446856	0.545417022496676	0.811428605299051	0.449700769783121	0.502477088270482	1	5.55023923444976
Kif2a	194.114066859144	-0.0724372346824301	0.272601316272236	0.0705579124745341	0.790526185882298	1	46.6985645933014
Kif3a	57.5196871717315	0.190571889883745	0.47096224039339	0.163052029697713	0.686361991369872	1	19.3301435406699
Kif3b	41.2389831135144	-0.0703800691191939	0.548217738826596	0.0164782071048073	0.897858174088128	1	13.3971291866029
Kif3c	77.1551845604048	-0.266785159190803	0.415861108957382	0.410328947568829	0.52180259178246	1	24.4976076555024
Kif4a	8.32186231029834	-0.358239749656184	1.23288630123316	0.0839151751492651	0.7720601698552	1	1.5311004784689
Kif5a	42.0115775481793	-0.0815662237156328	0.545409598642719	0.022307379304209	0.881272294445184	1	14.6411483253589
Kif5b	115.708017854503	-0.158456543469254	0.340532266465744	0.21648917469561	0.641728111173234	1	33.3014354066986
Kif5c	88.8240097793392	-0.0464225482527863	0.382850747313199	0.0147021024578748	0.903491258382387	1	25.5502392344498
Kif6	7.79678569883988	-0.939157941861124	1.25078614052146	0.556251323582849	0.455774596815559	1	2.10526315789474
Kif7	26.0111688118546	0.501977541547847	0.684068857666988	0.536957985077397	0.463696177517182	1	9.1866028708134
Kifap3	148.78979630507	0.00544112920122228	0.305564002253232	0.000317070721436608	0.985793235479543	1	40.5741626794258
Kifbp	28.9754893745184	-0.143256605266571	0.64955530125951	0.0486325168269843	0.82546011293675	1	10.7177033492823
Kifc1	9.082544839453	-0.067546442072007	1.16495921041332	0.00335552686026119	0.953806848314824	1	2.29665071770335
Kifc2	9.43290549901333	0.573652740878313	1.13164050278102	0.254028996669138	0.614252316616951	1	3.15789473684211
Kifc3	88.1103131835784	-0.0626397991990558	0.385445089728963	0.0263767685467684	0.870983577252665	1	26.1244019138756
Kin	13.8132095541439	-0.629157308801708	0.938223960091445	0.448531489765042	0.503033152635786	1	5.26315789473684
Kirrel1	19.7820380046755	0.171823774789136	0.806197581421744	0.0438878110769423	0.834062478981688	1	7.17703349282297
Kirrel3	1609.03484973989	-0.402366487959861	0.15367519881817	6.81210228625686	0.00905421067374239	1	70.9090909090909
Kit	12.219950424029	-0.201420030693513	0.989184935839558	0.0411344288047637	0.839278660973368	1	4.11483253588517
Kiz	84.8065643207797	0.105131689999958	0.40217340460799	0.0678184332662184	0.794540029223046	1	26.6028708133971
Klb	14.4486734438402	-0.221826321992177	0.913889681843306	0.0584985142227161	0.808885033706587	1	5.64593301435407
Klc1	78.7544555392658	0.0436419569334281	0.404626483607681	0.0116333087061591	0.914108478940565	1	24.688995215311
Klc2	25.1531474546321	-0.162932367141402	0.698813151363082	0.0543134176301088	0.815720722346529	1	9.56937799043062
Klc4	5.84517147809395	-0.158087531355575	1.41594617996986	0.0122132345766239	0.91200214078852	1	2.10526315789474
Klf11	9.96892086407864	0.464671146909362	1.08933322986374	0.181461878118174	0.670119924036919	1	3.63636363636364
Klf12	694.569570450653	-0.069171935625409	0.171899608981092	0.161920893846997	0.687394119203963	1	74.7368421052632
Klf13	40.4308607512145	-0.245680577129939	0.567347396688694	0.185250693350802	0.666899175278073	1	11.4832535885167
Klf15	16.5125310274043	-0.184087271734813	0.853340996526233	0.0463887220654904	0.82947074025561	1	6.50717703349282
Klf3	37.4864948318357	-0.314749019306974	0.576686812165568	0.297359529325369	0.585542513435559	1	13.11004784689
Klf6	14.7109050585979	0.174854041677551	0.904063101963966	0.0373851263341862	0.846683040342418	1	5.26315789473684
Klf7	112.868371812319	-0.0248791347837695	0.343651854335123	0.00524001391121942	0.942293181806339	1	31.5789473684211
Klf8	23.1015825027998	-0.001400356120075	0.725347678995769	3.69515236187112e-06	0.998466245078906	1	6.98564593301435
Klf9	59.8145619653358	-0.237271088358612	0.462920240283114	0.262548983777272	0.608374352171295	1	19.4258373205742
Klhdc1	14.199257623531	-0.440586983592875	0.92205376373176	0.227510038357579	0.633376275386024	1	4.78468899521531
Klhdc10	188.337512710802	-0.232048761822595	0.276108409655446	0.705621650058191	0.400901161068029	1	46.9856459330144
Klhdc2	99.0586506996895	0.0801379492395323	0.364308216464009	0.048372247402682	0.82592028465963	1	29.4736842105263
Klhdc3	21.737025580883	-0.0443230128853699	0.781628870956426	0.00303922520772915	0.956035558456114	1	8.13397129186603
Klhl11	9.5472102516907	1.1053144056308	1.14327254540077	0.911638905228422	0.339679942599953	1	3.34928229665072
Klhl12	30.2005912050551	-0.518975693533574	0.641027120948677	0.653572881466978	0.418838170191615	1	11.1004784688995
Klhl13	62.3270190149015	0.146157818375733	0.450678719476964	0.105138344499498	0.745748441382832	1	18.6602870813397
Klhl15	32.185959986955	0.471430104200897	0.617469452464695	0.581546089809116	0.445706940418229	1	11.2918660287081
Klhl18	76.0408716905887	0.00736010014234275	0.423360952914966	0.00030030224490929	0.986173966185456	1	24.7846889952153
Klhl2	211.368717972503	0.261426705738102	0.264011168544155	0.978284684831515	0.322622657055112	1	45.5502392344498
Klhl20	54.3581463128787	0.0744522693613469	0.4805970218399	0.0239958081554619	0.876895577844357	1	16.9377990430622
Klhl22	33.9426155891396	0.0560690162059684	0.602889738726855	0.0086386959244642	0.925947585129519	1	11.3875598086124
Klhl23	7.97038997290412	0.70146167718155	1.24384883759856	0.30289479669533	0.582073308854648	1	2.77511961722488
Klhl24	111.956983974922	-0.271490402901976	0.348791836671123	0.603662151197391	0.437184151046786	1	32.7272727272727
Klhl26	9.24136605900078	0.787363181488283	1.14411368049355	0.468720613484418	0.493576335662103	1	3.63636363636364
Klhl28	13.2361661637222	-0.857182337886684	0.979438390330301	0.745300977359065	0.387968059461312	1	5.16746411483254
Klhl29	19.2238819758442	-0.67539224560773	0.849715922958324	0.575715984658736	0.447996434476286	1	5.16746411483254
Klhl3	29.7895632506743	0.367996639537309	0.649463113337439	0.318854778171172	0.5722966954478	1	9.95215311004785
Klhl32	157.55805644214	0.0356473576045481	0.297034263572457	0.0144014956978111	0.904478211286317	1	39.0430622009569
Klhl35	10.7949993485881	-0.0574743845385006	1.05487881019888	0.00292595777515814	0.956861767963312	1	3.34928229665072
Klhl36	6.23067542850312	0.420998874374832	1.4185656246761	0.075443524063374	0.783569900149868	1	2.39234449760766
Klhl42	10.5717801924148	0.254926579054429	1.05480979620697	0.0583663969044821	0.809096798799138	1	4.01913875598086
Klhl5	346.961848883582	0.346919633677636	0.216958087209728	2.55116591428618	0.110212896371411	1	67.0813397129187
Klhl7	105.84260542599	-0.233758399184696	0.354482189513359	0.434714529730137	0.509684621518912	1	32.6315789473684
Klhl8	24.1616803711589	0.13938910302112	0.71535926095104	0.0375321714184693	0.846385565190881	1	8.22966507177034
Kmt2a	127.102776637264	-0.0506197333061074	0.328533570362101	0.0236915309554817	0.877672392818277	1	35.5023923444976
Kmt2b	21.5505572056664	-0.426299087660744	0.752636799965858	0.320428465644191	0.571350266523128	1	8.22966507177034
Kmt2c	282.772881933107	0.0455158755870301	0.233825548757775	0.0378745005484973	0.84569536034323	1	61.5311004784689
Kmt2d	31.8273626960329	-0.168463912641973	0.623603004223943	0.0729735034180941	0.787055563316449	1	11.3875598086124
Kmt2e	357.751777287547	-0.0186040474735481	0.213985565105926	0.00755905303493876	0.930716967107624	1	69.377990430622
Kmt5a	35.5392729415419	0.115436123674478	0.590138083828708	0.0382310761667135	0.844979865296834	1	12.6315789473684
Kmt5b	176.049893242099	-0.092220351369059	0.283903821248754	0.105430062254577	0.745408166997231	1	46.4114832535885
Kmt5c	35.0121558964855	0.103268350874945	0.592774861515419	0.0303398597145588	0.861721324499897	1	12.6315789473684
Kndc1	70.1837524686414	-0.684477050761348	0.435844234634024	2.44907432847832	0.117594197062855	1	4.40191387559809
Knl1	6.61386939458064	-0.17834514365347	1.43224575843036	0.0119509627591974	0.912948319898675	1	1.62679425837321
Knop1	33.1006867684191	0.187744253535609	0.611061124758246	0.0941444197035182	0.758973056558623	1	11.6746411483254
Kntc1	7.61111003707362	-0.413317970591922	1.28292226945614	0.0939249106055655	0.75924551439932	1	2.58373205741627
Kpna1	84.2488373248739	-0.0439877106702218	0.393625078437029	0.0124812896220234	0.911045664971338	1	26.6028708133971
Kpna3	59.7947209811554	-0.245541810072185	0.461859915545671	0.282368857817531	0.59515277034267	1	19.9043062200957
Kpna4	165.892259690874	-0.00397978505189633	0.290668846181056	0.000187430265626176	0.989076888789175	1	41.6267942583732
Kpna5	101.86045772296	0.0388298492488002	0.363278134156258	0.0113821899104565	0.915037021312077	1	30.7177033492823
Kpna6	38.0414568367126	0.522527784488071	0.576623968863573	0.812062883341198	0.367511060640216	1	13.0143540669856
Kpnb1	38.1455498768309	0.0554358668442772	0.569649977157875	0.00946359615144132	0.922503231208875	1	11.7703349282297
Krba1	37.6204732653724	-0.0304432922736933	0.573077020886771	0.00282004674398806	0.95764895493055	1	13.3014354066986
Krcc1	64.0028822252717	0.114418099965734	0.4457544721374	0.0658089791053165	0.797539604865011	1	21.1483253588517
Kremen1	28.9229340804378	0.388327548828556	0.658792234023369	0.34544552266507	0.556702701975591	1	9.1866028708134
Kri1	18.9960353498803	0.357373601471803	0.798991214526181	0.198781852678923	0.655705901236476	1	6.41148325358852
Krit1	136.984719563279	-0.0364474510813644	0.322687614428082	0.0127117650541493	0.910231563447309	1	37.2248803827751
Krt10	8.48564341915426	0.0425298695518699	1.18707009766845	0.0012459989027036	0.971841552244072	1	3.34928229665072
Krt222	23.614227956596	0.495892584896025	0.717940433428074	0.475886804502437	0.490291356179581	1	8.13397129186603
Krtcap2	18.2580400870863	0.389232166862522	0.816739479998014	0.226756783500232	0.633939122283087	1	6.31578947368421
Ksr1	43.6299490150389	0.0798611484710393	0.551987682473419	0.020487709935594	0.886183338101257	1	15.0239234449761
Ksr2	62.955080899209	0.199532860904444	0.44941451820778	0.196821455675604	0.657298801481345	1	18.2775119617225
Kti12	6.09119298668036	-0.437725447857766	1.38285843027208	0.100092224672409	0.751718988903068	1	2.48803827751196
Ktn1	267.045401364855	0.040082944744691	0.23912207346296	0.0280856850646316	0.8669075359442	1	54.7368421052632
Kxd1	93.2281102950475	-0.177675978776189	0.378537745846779	0.219876266524437	0.639134213239437	1	28.6124401913876
Kyat3	38.4578268335709	0.284991894681066	0.569937802146482	0.249032664287128	0.617757033299584	1	12.9186602870813
L1cam	20.6718985602505	0.248936516803642	0.763934015687121	0.106106351828064	0.744621305113487	1	6.79425837320574
L3mbtl1	12.4065782814374	-0.914763253462609	1.03391491726631	0.737409758420132	0.390491890326055	1	4.97607655502392
L3mbtl2	24.2627846926017	-0.295541783380829	0.711672806359594	0.171972542127058	0.678364664226648	1	8.61244019138756
L3mbtl3	31.1693635210403	0.536870217852166	0.641867920096385	0.687132602668978	0.407141404570037	1	9.76076555023923
Lactb	22.7027669456683	-0.58933243991769	0.737786961976877	0.634430593070974	0.425734785451125	1	8.13397129186603
Lactb2	18.3675234763861	0.0915331310449297	0.812821270213718	0.0126118703991125	0.910583492938632	1	6.69856459330144
Lama1	13.631947179091	0.407062768820893	0.937396228921754	0.188244913708246	0.664381392451321	1	4.97607655502392
Lama4	314.427205750316	0.150663585852497	0.229672930777864	0.428930715143892	0.512514096959865	1	56.4593301435407
Lamc1	336.614196087018	0.110359213056612	0.220809503631736	0.249400550207888	0.617497485064541	1	63.3492822966507
Lamp1	114.632904275906	-0.0694965030700383	0.342775289214449	0.0410892585654921	0.839365727591062	1	33.3014354066986
Lamtor1	6.92761779911479	-0.259491007903646	1.29585354920626	0.0400233278328237	0.841434977142864	1	2.77511961722488
Lamtor2	29.2949839876296	0.449515191230309	0.653833370211739	0.466374757358658	0.494659694339006	1	10.4306220095694
Lamtor3	27.151106876386	0.183878533138848	0.678880207811183	0.0725231199144645	0.787697932255023	1	9.76076555023923
Lamtor4	15.2371182147161	-0.281750769143575	0.890014109390985	0.099910329541963	0.751937268635068	1	5.64593301435407
Lamtor5	13.2538242778094	0.260547372767844	0.947212622108547	0.0754728226781793	0.783528925195566	1	4.5933014354067
Lancl1	45.3824310471843	0.260846750184156	0.523978034420891	0.247438741433211	0.618884340307484	1	16.0765550239234
Lancl2	27.9208052952188	-0.221210885409315	0.661927028186765	0.111548714281074	0.738387789047009	1	9.85645933014354
Lap3	36.5989169101496	0.0682224737291073	0.583024171792121	0.0136387313695714	0.907030447145732	1	12.9186602870813
Laptm4a	81.0171682595693	0.151755572796576	0.405671718414554	0.138999434614348	0.709277742601447	1	26.6028708133971
Laptm4b	22.7932478873251	-0.0442901636426317	0.728823366845826	0.00369230104037044	0.951546916427452	1	8.22966507177034
Large1	391.760249125974	-0.0386960184069332	0.207877105449161	0.0346270455025035	0.852379330469726	1	70.2392344497608
Larp1	110.402723408082	0.290847294109401	0.348415450501147	0.694913467838447	0.404498139390633	1	31.5789473684211
Larp1b	24.0764682984496	0.605802306717062	0.719517052036413	0.69830392998821	0.403354185853968	1	6.88995215311005
Larp4	86.1307459779121	0.263397017341919	0.389301675029819	0.457272767137752	0.49890131481578	1	25.3588516746411
Larp4b	74.9668971402681	-0.0970459277487946	0.415018575730478	0.0546696462139664	0.815128285260198	1	23.6363636363636
Larp6	19.9434149994086	-0.135817395671417	0.778448323548721	0.0304422173768408	0.861490618717027	1	6.1244019138756
Larp7	15.0237012674899	0.333691212182504	0.893172571573607	0.138866542171833	0.709410432774159	1	5.26315789473684
Lars1	87.3330742334262	0.201092648451148	0.387049131927845	0.269484814497616	0.603677572559202	1	26.88995215311
Lars2	35.1675096307806	0.280503979190512	0.593925843496065	0.222332459105743	0.637268419756938	1	11.9617224880383
Lasp1	60.4033538685113	-0.128754543806117	0.465196885662869	0.075987956159139	0.78280988898127	1	21.0526315789474
Lats1	58.2212754847782	-0.073409944965235	0.475300417111138	0.0237387931541768	0.877551399521073	1	19.1387559808612
Lats2	17.699316499399	0.201774984968051	0.825468095606723	0.0593782165523749	0.807481407051568	1	6.31578947368421
Lbh	110.743406929492	-0.202795055580522	0.347607958484107	0.340235412038304	0.559693369146564	1	29.5693779904306
Lca5	14.5402451070697	-0.381840027771839	0.910636875650183	0.174686379165522	0.675980021236226	1	4.78468899521531
Lcat	26.8466897353509	0.268471357753936	0.673775237257059	0.15862566416131	0.690424998877384	1	9.56937799043062
Lclat1	62.8167310914814	-0.101841709292784	0.456355844182283	0.0495615207704212	0.823828024070066	1	19.0430622009569
Lcmt1	54.1593778048031	0.628060762800659	0.488593210738062	1.63575355647048	0.200909094163216	1	17.3205741626794
Lcor	270.196330922385	0.210831690272076	0.242342616728465	0.755186421357649	0.384839130557756	1	58.0861244019139
Lcorl	586.014606809417	-0.0611769143212685	0.181746217320993	0.113283943238258	0.736435946650289	1	66.2200956937799
Ldah	66.7197307878162	-0.0196101896272555	0.44121945493815	0.00196990559614818	0.964598619279127	1	21.6267942583732
Ldb1	25.8870828064914	0.128814052050805	0.717844869442792	0.0308091829376664	0.86066677646119	1	9.09090909090909
Ldb2	85.7164487826049	-0.118399858468492	0.402160145200388	0.0859284394282582	0.769418559356601	1	21.0526315789474
Ldha	26.1245721592106	-0.0259357901056379	0.739273957528831	0.00112089015878425	0.973292055634988	1	9.95215311004785
Ldhb	26.8709635355581	0.0735581626488121	0.672743202686436	0.0119534737430094	0.912939211661507	1	9.56937799043062
Ldlr	15.0796547838579	-0.0925432832032513	0.89726534888903	0.0105066057226502	0.918358435600866	1	3.73205741626794
Ldlrad3	120.036691460752	-0.091252063922452	0.336535050235039	0.0734594833608853	0.786364805484844	1	31.7703349282297
Ldlrad4	273.061850086985	0.0518280180090626	0.237255336098602	0.0476938475366282	0.827125870950773	1	49.0909090909091
Lekr1	52.5706804720762	-0.329389935666777	0.490112354424154	0.451364948890081	0.501687473649536	1	14.7368421052632
Lemd2	34.9559353130006	-0.461145339747734	0.597715408325366	0.593483924500084	0.441075060150661	1	12.7272727272727
Lemd3	64.379197348677	-0.0479310652394745	0.444635156873262	0.011621540636682	0.914151765061961	1	21.7224880382775
Leng1	5.1003392851503	-0.584774535445422	1.51512264925773	0.145722396373969	0.702657172448381	1	1.91387559808612
Leng8	129.498433544134	0.272109358964267	0.334402427031195	0.657338464097975	0.417501140962568	1	37.4162679425837
Leng9	12.4749395155896	-0.939067040159747	0.99084102022904	0.892429624545606	0.344819750936619	1	4.97607655502392
Leo1	13.1781512574949	-0.106629329410368	0.950423582157985	0.0125704417951908	0.910729860074188	1	4.78468899521531
Lepr	10.0085950113101	-0.211723767895145	1.09011587860095	0.0374258912617194	0.846600511363724	1	3.0622009569378
Leprot	22.2315107141365	-0.0535299899478823	0.739516658802715	0.0052363765382708	0.942313179025449	1	8.32535885167464
Leprotl1	23.6590005190661	-0.488174732473885	0.721930274345886	0.455083231584311	0.499930841327594	1	8.61244019138756
Letm1	18.9322049721108	0.275021889144535	0.797707213685703	0.118760191938172	0.730383070700685	1	6.88995215311005
Letm2	35.4549881976489	0.298735323314912	0.592079109721412	0.254322137863561	0.61404803630306	1	12.1531100478469
Letmd1	15.351852000319	0.159810771190266	0.898058787130927	0.0307266766148473	0.860851561620309	1	5.83732057416268
Lgals8	33.0997409669584	-0.0135326715079039	0.625980676330479	0.000457381009344004	0.982937368147712	1	11.866028708134
Lgalsl	12.4357192681095	0.0474396475540587	0.979562396116359	0.00232653535356064	0.961529616512388	1	4.5933014354067
Lgi1	15.2504571718812	0.0129575601812318	0.916046227541107	0.000191224011892643	0.988966903082535	1	4.5933014354067
Lgi3	47.6092521593281	0.026364864034691	0.514966739609634	0.00261560577964914	0.959211576975256	1	8.42105263157895
Lgmn	60.6130472348851	0.151728251250141	0.456928671521851	0.110235119775393	0.739876613943676	1	16.7464114832536
Lgr4	72.0993578315603	-0.226050268369078	0.43114324051041	0.273202234761115	0.601191730283084	1	20.4784688995215
Lgr5	35.1914510114703	-0.279602648490569	0.597443835177881	0.217520995511762	0.640935322026372	1	7.27272727272727
Lhfpl2	201.66743264767	-0.13515228764027	0.268774114283153	0.252765217109406	0.615134698303263	1	29.9521531100478
Lhfpl4	32.2069296946659	-0.0266011854823101	0.628612403460829	0.00176624245888135	0.966477423390496	1	11.1004784688995
Lhfpl6	153.475353554157	0.0653366346815797	0.306988876744244	0.0451588507203908	0.831712204328234	1	29.4736842105263
Lhpp	45.0696348382923	0.19779298675371	0.526141957105062	0.141007313385249	0.707281653025294	1	14.2583732057416
Lias	9.81012451135676	-0.090566811736141	1.11213573462567	0.00652931139871882	0.935597703993165	1	3.73205741626794
Lifr	9.54976993744065	0.0613266184063976	1.11312390256346	0.00301271888393728	0.956227500922421	1	3.54066985645933
Lig1	16.1125554857349	0.312351458094658	0.861549713842657	0.131186299441715	0.71720520018755	1	5.26315789473684
Lig3	114.397752257961	-0.0250945495049546	0.342022606471057	0.00538331921144675	0.941510809593242	1	26.6028708133971
Lig4	29.363075671048	-0.124893222721977	0.672341079814743	0.0333894527592804	0.855011593447202	1	9.47368421052632
Lima1	105.644238600397	0.116207474715681	0.353978069065583	0.1077569485645	0.74271241258879	1	26.1244019138756
Limch1	11.0649139311603	-1.50266379842749	1.08299987911379	1.85456616197282	0.173253255283732	1	2.48803827751196
Limd1	116.803759793218	-0.369347126846207	0.363189281527832	1.01357086405979	0.314048887724009	1	26.6028708133971
Lime1	12.9653476922119	-0.0957883356112378	0.99126958249478	0.00877176387365708	0.925381076825696	1	4.88038277511962
Limk1	18.7580082723646	0.151963719761675	0.80471911013808	0.0354320760128033	0.85069314312176	1	6.79425837320574
Limk2	17.0979744419442	0.22245509430235	0.836386891870961	0.0706973990787674	0.79032406153685	1	6.31578947368421
Lims1	169.300820077043	0.0536057387456132	0.289625232865251	0.0342061901360822	0.853268915454166	1	42.0095693779904
Lims2	7.52649039004622	-0.0912558930564888	1.26124310195389	0.0051001525615213	0.943067191341531	1	2.67942583732057
Lin37	7.28597288974587	-0.412730437726918	1.27475716264338	0.104184535590864	0.746864667948459	1	2.77511961722488
Lin52	127.544391102616	-0.0893165475014087	0.326703481726414	0.0747240571011929	0.784578792664493	1	32.4401913875598
Lin54	24.701090047947	0.304394603791871	0.709266768133381	0.181437713613676	0.670140592510106	1	8.13397129186603
Lin7a	75.5541597443762	-0.394520460753556	0.429952134248154	0.833259528459152	0.36133169264197	1	19.7129186602871
Lin7c	6.13433070859996	-2.23485949117556	1.50213885277656	2.1200773182006	0.145379204755858	1	2.67942583732057
Lin9	21.230739717607	-0.31416074779622	0.766709047113609	0.165296544099526	0.684326202495303	1	7.27272727272727
Lingo1	131.887594151399	0.121902053203064	0.320484825389123	0.144642931570147	0.703708252963391	1	34.4497607655502
Lingo2	43.7620923202566	0.15009614293874	0.533316916355483	0.0791862225947497	0.778403260286886	1	11.2918660287081
Lins1	8.56131643946878	0.587307315011862	1.18391897774286	0.237444684799232	0.626057820386601	1	3.15789473684211
Lipa	25.772307108366	-0.181523500978502	0.689617679407933	0.0691431370142439	0.792588480626529	1	9.37799043062201
Lipe	6.07038276116121	0.0151441922451843	1.40040422400259	0.00011428474828179	0.991470453770623	1	2.29665071770335
Lipg	6.48462210519503	0.31506028860902	1.36000199525751	0.0514610715072372	0.82054012726785	1	2.67942583732057
Lipt1	7.11954187591346	1.18850175871117	1.33939655026927	0.69727446469917	0.40370103186322	1	2.67942583732057
Litaf	28.6839992034194	-0.112381643271474	0.663215011284814	0.0283925813947263	0.866189170119062	1	9.66507177033493
Lix1	5.1057740304711	-0.398437198488021	1.52968790621863	0.0668997133285423	0.795905464001357	1	2.00956937799043
Lix1l	45.943877713378	-0.0754051573628091	0.524405803995665	0.02063360543805	0.885781575533286	1	15.5980861244019
Llgl1	11.0359917049011	0.71985637190787	1.04349221332827	0.471162372502668	0.492452908345772	1	3.92344497607656
Lman1	40.1008737831205	0.452636005247898	0.556308748844575	0.659689086606832	0.416669728847601	1	13.5885167464115
Lman2	53.3366343537953	-0.0742577643990844	0.486530732264234	0.0232639292040631	0.87877273544497	1	18.1818181818182
Lmbr1	58.4360697500074	-0.220026312395906	0.465469424537424	0.223396010289111	0.63646442303467	1	18.755980861244
Lmbrd1	68.8375014541504	-0.0483797509480078	0.430769456794085	0.0126123215212139	0.910581900466447	1	22.2966507177033
Lmbrd2	21.5425627745956	-0.103863969669897	0.750319703887496	0.0191399492024367	0.889966019770557	1	7.55980861244019
Lmf2	12.9900061292052	0.445736573269184	0.95733999624346	0.216266521315443	0.641899486037518	1	5.07177033492823
Lmln	23.7852107830723	-0.649254662879775	1.20583869246324	0.237399086107207	0.626090975198598	1	6.31578947368421
Lmna	11.4250494492249	0.89783027896158	1.12965243667554	0.511697770266071	0.474404826518957	1	3.63636363636364
Lmnb1	10.6044540167402	0.280763344351047	1.06237750701077	0.0686149476446616	0.79336419191939	1	3.63636363636364
Lmnb2	12.106099571103	-0.256415812332936	1.01260123357889	0.0614603187398295	0.804202559020437	1	4.78468899521531
Lmo1	13.5731459535949	-0.394660425363716	0.956703255831342	0.16486661546428	0.684714898631176	1	5.07177033492823
Lmo3	68.2357342743346	-0.0124507902159673	0.433509659788043	0.000825017421632879	0.977085419668927	1	19.7129186602871
Lmo4	50.132388716513	0.0576659225691817	0.50449672712993	0.0129863955969753	0.909271192551088	1	15.4066985645933
Lmtk2	63.7265107720003	-0.425971103663392	0.493536554220665	0.707867294367809	0.400152728914944	1	21.1483253588517
Lnc134	24.7566837943548	-0.189501503015118	0.708036188462556	0.0708750529600231	0.790066939415416	1	9.56937799043062
Lnpep	111.036497089572	0.100693622101283	0.34814480769818	0.0834570904706453	0.772666008957013	1	32.3444976076555
Lnpk	86.4015893162483	0.187231875061234	0.3874462521496	0.233413272966622	0.629004406902041	1	25.3588516746411
Lnx1	200.963078286926	0.138240883741907	0.267776657178681	0.266425064311456	0.605740013895867	1	44.688995215311
Lnx2	15.554805049951	0.138275817488396	0.88199001553517	0.024484873194794	0.875657496394248	1	5.55023923444976
Lonp1	20.0968014736356	0.172709092680816	0.77440994347066	0.0497190067267788	0.823552946136818	1	7.6555023923445
Lonp2	91.510337503315	-0.0184185134286843	0.413159643250423	0.00192413674958658	0.965012027792431	1	27.6555023923445
Lonrf1	16.8718802262	-0.13541324135022	0.862555479492941	0.0239814939021805	0.876932008483072	1	5.93301435406699
Lonrf2	79.7185972350725	0.138192215003896	0.414276492263586	0.110189388457187	0.739928622710826	1	24.7846889952153
Loxl3	5.43491887146487	-0.774508473419521	1.46870043566794	0.277040615122814	0.598647495398995	1	2.20095693779904
Lpar1	45.0227810366475	0.187415119833202	0.923334874967139	0.0367996831284501	0.8478734633004	1	6.41148325358852
Lpar4	8.96523041183892	0.0268202146354058	1.14835558555991	0.000538414095984763	0.981487745938441	1	3.34928229665072
Lpar6	6.17327390421907	0.575699448571813	1.37626428208866	0.170649012938672	0.679535652359944	1	2.39234449760766
Lpcat1	27.8553883836027	0.0151448684017833	0.674507038628447	0.000495822136922897	0.982234921525756	1	10.2392344497608
Lpcat2	132.860096122416	-0.258765334286101	0.322983081602239	0.639947939606699	0.423729649615764	1	34.7368421052632
Lpcat3	51.660844316955	-0.083392010096826	0.496133359807337	0.0281439894605597	0.866770750911346	1	16.555023923445
Lpcat4	5.22451550973997	0.342973521197002	1.48995515588374	0.0520310172204148	0.819566102112905	1	1.91387559808612
Lpgat1	53.4594986127826	-0.1223694407547	0.492463098181084	0.0613910469966683	0.804310690659488	1	15.2153110047847
Lpin1	20.8040692159109	0.159887985176408	0.763273577235591	0.0438170786138627	0.834194307551598	1	7.36842105263158
Lpin2	101.878964358329	-0.180570872942986	0.372782187328362	0.23199562425777	0.630048035116109	1	30.8133971291866
Lpp	177.139465943595	0.142317873901265	0.282560134360686	0.253621587968716	0.614536471744586	1	40.6698564593301
Lpxn	9.20325748935457	0.581071822335279	1.14069322729696	0.253792568145201	0.614417183471786	1	3.44497607655502
Lrba	285.516298341439	-0.0718271318715534	0.233847074874212	0.0943227282999572	0.758751993076303	1	58.755980861244
Lrch1	89.8479872943814	-0.0214918915373011	0.381070583665786	0.00318114471529896	0.95502185247891	1	25.5502392344498
Lrch3	294.52796665713	-0.0680241607703991	0.230180120340828	0.0873378375463219	0.767589223737692	1	56.8421052631579
Lrfn1	41.8837050931799	0.213288666427619	0.54631551359203	0.151845181090817	0.696778236937315	1	14.2583732057416
Lrfn2	28.657664013353	0.135438943903553	0.653110350080503	0.0429771700534189	0.835768266009194	1	9.47368421052632
Lrfn3	6.85332352375107	0.787436498254276	1.32342925802979	0.352237953699127	0.552849004552461	1	2.58373205741627
Lrfn4	9.22807540853973	-0.186258324715858	1.12818117727854	0.0272562363540274	0.868869500847429	1	3.54066985645933
Lrfn5	461.041681474267	-0.0614417070017257	0.197921436050445	0.0963096548239264	0.756303960601529	1	60
Lrguk	4.90433825172035	-0.527456609509595	1.5358831517164	0.117699276269818	0.731543331171175	1	1.72248803827751
Lrif1	94.5184137471773	0.274532439134313	0.371910179232124	0.544366716496022	0.460628630484307	1	28.4210526315789
Lrig1	38.0199505111511	-0.0903923816759756	0.57033152256493	0.0251213055340571	0.874065168219139	1	12.3444976076555
Lrig2	113.07628475126	-0.0600692560642124	0.343516772469033	0.0305671438701935	0.861209585535915	1	33.1100478468899
Lrig3	19.3886298424221	-0.172808697364078	0.795967576783389	0.0468138527138429	0.828703174928918	1	6.98564593301435
Lrmda	722.425061131946	-0.0586809530416633	0.174423285386961	0.113031261123325	0.736719132085499	1	71.5789473684211
Lrp1	333.572834410604	0.120675259208593	0.220490865014852	0.299400170375208	0.584258704607484	1	64.0191387559809
Lrp10	20.482665194005	0.661613681510044	0.79299252027568	0.665745419784038	0.414538891680662	1	7.36842105263158
Lrp11	29.7545609693727	-0.357085778826136	0.648347039895684	0.300608275916197	0.583501337500834	1	11.1004784688995
Lrp12	39.2170613548095	0.223603557899908	0.568584613465251	0.153261428965003	0.695437902133724	1	13.3971291866029
Lrp1b	3174.33739190154	-0.059702983838305	0.128049002029114	0.217307088051683	0.641099487323798	1	93.3014354066986
Lrp3	18.8575051036996	0.0165353197336242	0.798113777790188	0.000428911297259305	0.983476853272778	1	7.17703349282297
Lrp4	132.997214199024	0.179270719923213	0.320184569528216	0.31319399807218	0.575726802258728	1	35.6937799043062
Lrp5	40.4360667513783	0.231919995357865	0.552804530930923	0.175887395728555	0.674931633331101	1	13.9712918660287
Lrp6	173.712051620459	-0.178380407382002	0.286407969968661	0.387678374385274	0.533522278009432	1	45.0717703349282
Lrp8	21.7196998863132	0.0116086376500354	0.74593348599076	0.000242144660390409	0.987584620958193	1	7.84688995215311
Lrpap1	50.8942865978621	0.499425880944015	0.501691191654223	0.982021106448659	0.32170033643011	1	16.9377990430622
Lrpprc	89.0201010319957	-0.120373339833541	0.385891857255861	0.0971427477791096	0.755285770879442	1	26.4114832535885
Lrrc1	50.5260739306274	-0.403979716278027	0.517941561600921	0.594862614133973	0.440544912250402	1	15.7894736842105
Lrrc14	6.96323594597629	0.288808580140752	1.31962851362513	0.0477381527071223	0.827046862949227	1	2.77511961722488
Lrrc20	9.00981614167458	-0.325192242548706	1.14494081487899	0.0801906453958345	0.777039220198147	1	3.25358851674641
Lrrc23	33.3100267590141	0.202352725574236	0.607630226290036	0.110654861653941	0.739399813399473	1	10.9090909090909
Lrrc28	55.8925285603508	0.0557007164856471	0.500611012148432	0.0120900734294125	0.912445166366832	1	17.4162679425837
Lrrc29	60.528097651957	-0.311052633648632	0.481545460571862	0.406904680863697	0.523544762798213	1	20.3827751196172
Lrrc4	16.4279806433421	-0.501415735823642	0.88300585199973	0.31044229769639	0.577408900572789	1	6.2200956937799
Lrrc40	19.1791996326006	0.143431943696211	0.792062027241347	0.0327809453064916	0.856324335585297	1	7.08133971291866
Lrrc41	43.3352030581476	-0.387696440330263	0.538699774775029	0.517012255559788	0.472118958831534	1	15.0239234449761
Lrrc42	135.071240155677	0.25129361619771	0.347126929635739	0.511709737892566	0.474399658861332	1	35.4066985645933
Lrrc46	6.0268394461942	-0.379588765502109	1.40212275915781	0.0732176236462294	0.786708270354109	1	2.10526315789474
Lrrc47	6.75885584468946	-0.363044502823978	1.32361291975451	0.0747701264400185	0.784514034612529	1	2.58373205741627
Lrrc49	115.044608801015	0.0288464898489491	0.340638741594041	0.00717139954076629	0.932512524017788	1	31.9617224880383
Lrrc4b	121.219559458307	-0.0627985215904086	0.336466419030718	0.0347806125184249	0.852056121246915	1	37.6076555023923
Lrrc4c	954.921402154125	-0.0543663634984727	0.157776175916549	0.118728444531783	0.730417706634246	1	88.8038277511962
Lrrc57	22.0946980266056	0.601448915320678	0.813890412164664	0.480878517878075	0.488024653398363	1	7.84688995215311
Lrrc59	7.1904627958156	-0.586327441075319	1.28720326178157	0.203776498801243	0.651689678962036	1	2.77511961722488
Lrrc61	8.61878722671808	-0.4062643959993	1.2184010784866	0.0992619155883681	0.752717168365142	1	3.44497607655502
Lrrc7	343.028088455685	-0.151461487883578	0.22240803114053	0.462385792591782	0.496511075635385	1	57.4162679425837
Lrrc73	10.0500978926792	0.421125160973874	1.08162103993031	0.151304522862283	0.697291813784763	1	3.82775119617225
Lrrc75a	7.88973610702019	0.301641331431753	1.22071932416575	0.0606374624440917	0.805491227319106	1	2.77511961722488
Lrrc75b	7.53387143917382	0.16935344622188	1.24625238679482	0.01843774236076	0.891990736747637	1	2.58373205741627
Lrrc8a	18.2734404341106	0.316014217709493	0.813989933840399	0.15011887568027	0.698421782337161	1	6.98564593301435
Lrrc8b	7.4295322881999	-0.880539308001653	1.27100573287662	0.477045937480597	0.489763441236692	1	2.39234449760766
Lrrc8c	14.5847825302014	-0.151040825411655	0.925233235971781	0.0257705742839001	0.87246189037919	1	4.49760765550239
Lrrc8d	158.393985442301	0.0125881459591465	0.29860541658997	0.001772576565088	0.966417403226209	1	41.3397129186603
Lrrc9	7.99573105480592	-0.643090376165123	1.22562163969675	0.271519420549513	0.602314348633501	1	2.67942583732057
Lrrcc1	31.884171794635	0.0828436408917025	0.619888982453916	0.0178509724039877	0.893712928521379	1	11.1004784688995
Lrrfip1	126.05213857359	0.283446901608829	0.335473403858387	0.708926898569906	0.399800285884925	1	34.9282296650718
Lrrfip2	85.2520777879269	-0.023422206089396	0.391533236891019	0.00357620372426481	0.952313835292598	1	26.9856459330144
Lrrk2	47.8303655295028	0.231866198165887	0.512206907627012	0.204293545744953	0.651277313636858	1	14.7368421052632
Lrrn1	140.428571310797	0.19242353266946	0.313592911988129	0.376096712669998	0.539699648331798	1	36.2679425837321
Lrrn2	88.590395988537	-2.34344604404574e-05	0.385120828546894	2.5924364877028e-09	0.999959374929843	1	26.6028708133971
Lrrn3	64.1517417536807	0.404914515360651	0.460942880315307	0.759908639722347	0.383357115123116	1	20
LRRTM1	16.7768030757599	0.0303216859458609	0.857944415201551	0.00122604484687727	0.972067841175516	1	6.60287081339713
Lrrtm2	18.1765515952295	-0.434576051261043	0.81722583221413	0.281555114123535	0.595683746831669	1	6.41148325358852
Lrrtm3	548.799176213178	-0.0199636188687648	0.192081644303335	0.0107647851577042	0.917364982639757	1	74.2583732057416
Lrrtm4	2794.74339712703	-0.0451538288470008	0.12867914325224	0.12312672170772	0.725667742025629	1	93.11004784689
Lrsam1	15.4038187792822	-0.0854100237325713	0.912928970270253	0.00823589842942241	0.927689769570856	1	5.64593301435407
Lrtm2	12.0164507718022	0.791015958361269	1.02030140761204	0.577157310700841	0.447428726486092	1	4.40191387559809
Lrwd1	12.5559780182596	0.154469032730141	0.972670543685703	0.0251208279297899	0.874066355365472	1	4.88038277511962
Lsamp	10798.955029895	-0.0669118390360219	0.116789695358369	0.328117702928282	0.566769560501022	1	100
Lsg1	32.6375634938886	-0.118038500961113	0.631755725439971	0.0342472611864046	0.853181852985154	1	11.5789473684211
Lsm1	19.8216808908996	0.251411097519482	0.855869055835321	0.0768455882090464	0.781618578858268	1	6.41148325358852
Lsm12	38.3461510296087	-0.243653494835417	0.568647413476346	0.183546910698457	0.668342635543139	1	13.9712918660287
Lsm14a	103.764656977387	-0.0542197187474138	0.357578696823613	0.0229888201402986	0.879486148920089	1	32.1531100478469
Lsm14b	25.6572753146409	0.647780560602966	0.694482631958402	0.863637400844453	0.35272278877329	1	9.47368421052632
Lsm2	9.7976684868686	0.546515003847931	1.10101778659126	0.245141446029361	0.620517105079967	1	3.44497607655502
Lsm3	5.89224763071432	-0.977698608597623	1.44151548779882	0.458137276175819	0.498495808662115	1	2.29665071770335
Lsm4	5.74868823226029	-0.289630217085684	1.41862692782327	0.0415681374828907	0.838445198787565	1	2.29665071770335
Lsm5	22.4501990139272	0.0339545643776503	0.736347724951153	0.0021200891257962	0.96327484095571	1	8.32535885167464
Lsm6.1	46.5392409065341	-0.0710431833725692	0.517704755648962	0.0188246435803023	0.890870396220026	1	16.3636363636364
Lsm7	24.5849775173934	-0.408390405045056	0.705980962825259	0.333952055030323	0.563341189498805	1	9.2822966507177
Lsm8	9.72109157761594	-0.692738804274453	1.11811779059712	0.37715450858758	0.539130043119463	1	3.63636363636364
Lss	20.118200214272	-0.619833668963203	0.789498035900002	0.614973580297857	0.432921291240809	1	6.69856459330144
Lta4h	17.9487323197083	0.339455469881993	0.817538961856309	0.172061117271419	0.678286486418675	1	6.50717703349282
Ltbp3	43.319071759511	0.128343375250061	0.535600342718244	0.0573789301257079	0.81068766275846	1	15.5980861244019
Ltbp4	33.9506100202103	-0.136382866044712	0.60572168319258	0.0505181859353421	0.822164032483395	1	11.4832535885167
Ltbr	22.2499207360975	-0.456186866379442	0.755653847205303	0.357601693259717	0.549841220013979	1	8.51674641148325
Ltn1	44.2135363449985	0.0470713205979653	0.532091138051665	0.00782571824888834	0.929508619398495	1	15.0239234449761
Lto1	11.9601399690908	-0.257530034998096	0.999725814648702	0.0661124136261222	0.797083557916153	1	4.49760765550239
Ltv1	14.6510823744944	-0.130702932836799	0.906537390045427	0.0207006818027544	0.885597349209371	1	5.35885167464115
Luc7l	142.644713675498	-0.0336306635827329	0.310342078270219	0.0117430816109376	0.913705766874354	1	39.5215311004785
Luc7l2	414.489246530679	-0.111345051190492	0.203879686896127	0.298186454129826	0.585021591101444	1	68.8995215311005
Luc7l3	356.608369203869	0.0298462894910973	0.221249763732197	0.0181248527589517	0.892905549013176	1	72.822966507177
Lurap1	22.2705231727209	0.319660358945046	0.737639315954702	0.187540831421451	0.66497129208859	1	8.22966507177034
Lurap1l	37.7125680913186	-0.102492619837544	0.586881771706124	0.0299342523205581	0.862639496080866	1	11.7703349282297
Luzp1	62.9061760124511	0.0974065496204859	0.456533690359824	0.0452062189122202	0.83162528820854	1	19.1387559808612
Luzp2	1572.38852680712	0.0466758746450356	0.140957921693259	0.109644341615088	0.740549411610186	1	91.6746411483254
Lvrn	19.3361882074462	-0.316510610706012	0.793645653429236	0.158518528274765	0.690524150120508	1	6.69856459330144
Lxn	7.15869286042833	0.22149654589473	1.28943642223296	0.0285252146270736	0.865879945609623	1	2.58373205741627
Ly6e	22.8521666824905	-0.125396862223935	0.728447836670594	0.0296278527260014	0.863337347270188	1	8.22966507177034
Ly6g6d	13.4686409262478	0.395612641648868	1.00654711091087	0.135747533158113	0.712545682516775	1	4.5933014354067
Ly6h	46.9586823401671	0.267294226231298	0.523469029869024	0.25801837789767	0.611484835769098	1	16.2679425837321
Lyar	6.60737127812992	0.129532875839274	1.32186080189578	0.00960043957845258	0.921946719190839	1	2.39234449760766
Lyn	166.030077458087	0.220070047574883	0.297593542333996	0.544601325483221	0.460532018958342	1	35.5023923444976
Lypd1	21.2773175743366	-0.245141349315294	0.758829072710003	0.103926385160161	0.747167746508903	1	7.08133971291866
Lypd6	8.74153639965297	-0.456722591923539	1.19178296359962	0.140700102528442	0.7075860053058	1	3.25358851674641
Lypla1	53.6108929601156	-0.0677367194423887	0.484547395445808	0.0195419376575074	0.888823954498021	1	18.2775119617225
Lypla2	15.1265924105477	0.488786075194371	0.89023526340688	0.29995898857516	0.583908132389147	1	5.55023923444976
Lyplal1	8.27779974317932	-0.319031217888925	1.19645152067738	0.0700262221178001	0.791298604578154	1	3.0622009569378
Lyrm1	17.6325417990934	-0.0940959193717866	0.828491765616261	0.0128138839283061	0.90987324253959	1	6.60287081339713
Lyrm4	60.6645888914875	0.168423799498524	0.459058669251905	0.134326747126856	0.713987435414435	1	17.799043062201
Lyrm7	5.33691835474989	-0.739207690452483	1.4808254926243	0.247085416552714	0.619134843510294	1	2.10526315789474
Lysmd1	8.26987457507382	-0.380292009065948	1.20857460688343	0.0954991439498478	0.757299194832977	1	3.25358851674641
Lysmd2	8.18131649734566	-0.462121115314522	1.20249732221845	0.147413228066483	0.701019728877901	1	3.15789473684211
Lysmd3	9.64383202345487	-0.307037830928932	1.1078015872375	0.0764223232883054	0.782205623737958	1	3.73205741626794
Lysmd4	26.5523728113851	-0.3635439523104	0.683785646793902	0.281049527354742	0.596014143103861	1	9.66507177033493
Lztfl1	7.91944465254824	-0.371950167902265	1.24668721847111	0.0842462473115653	0.771623425931956	1	3.0622009569378
Lztr1	14.0813298139737	0.361992988685417	0.953926391156115	0.134890712904145	0.713414116130303	1	5.64593301435407
Lzts1	9.62807190647038	-0.90218700506618	1.14537626220683	0.591796870771006	0.441725119925432	1	2.77511961722488
Lzts2	27.2867411067345	0.0749225298340843	0.676313455114978	0.0121620228135093	0.912186079829606	1	7.84688995215311
Lzts3	34.7780672496706	0.0763326270976747	0.596640494936597	0.0163399451154724	0.898285253455741	1	12.2488038277512
M6pr	41.9368293730642	-0.0340146609445546	0.544016342441522	0.0039093779315742	0.950144739075815	1	15.0239234449761
Macf1	675.138700330791	-0.0172669953456356	0.175862494921747	0.0096296581285813	0.921828413612003	1	83.9234449760766
Macir	6.5326714097188	-0.79517866071458	1.37135958667995	0.327667814298529	0.567035601269963	1	2.48803827751196
Maco1	105.138112219313	-0.0361167529313066	0.363944627914559	0.00979422065861968	0.921165460152926	1	30.4306220095694
Macrod1	40.8394575610318	0.194320381904647	0.554728275597862	0.122316453501789	0.72653556345519	1	12.9186602870813
Macroh2a1	62.0399027016103	0.0310892049753264	0.470862811575562	0.00427913293557936	0.947843516206369	1	20.4784688995215
Macroh2a2	43.0286069575841	0.0653087572113061	0.548237857650487	0.0140115557716527	0.905774164267027	1	14.7368421052632
Mad1l1	35.259129600714	0.0473748041531168	0.600475629451383	0.00614856909523454	0.937499682360857	1	12.2488038277512
Mad2l2	9.1453118460926	0.639763284863787	1.14620982867368	0.304333824710163	0.581178171745591	1	3.34928229665072
Madd	39.4987454063968	-0.0540632220226279	0.562845545401961	0.00918450807453297	0.923650952787228	1	13.7799043062201
Maea	31.4423087348105	-0.23165189708814	0.629867019274127	0.134586787591012	0.713722912800807	1	11.1004784688995
Maf1	17.0622870321174	0.422700867095585	0.840185903815712	0.252636467647349	0.615224747295655	1	6.2200956937799
Mafb	7.0032908194293	0.42112575481457	1.28678833280192	0.106809115153833	0.743806574228539	1	2.48803827751196
Mafg	31.954527639298	-0.260656858490437	0.627988373694867	0.170322207377374	0.679825610440534	1	11.2918660287081
Mag	143.662079094983	-0.160547047867024	0.32731076292143	0.238085460168143	0.625592328695865	1	8.32535885167464
Maged1	24.0854841881277	-0.011260306926	0.710305559218087	0.000251037414344069	0.987358718057674	1	8.70813397129187
Maged2	15.9077253952613	-0.0726476578871553	0.869892261217366	0.00697307340134046	0.933450057193377	1	5.93301435406699
Magi1	431.58937395838	-0.0603533588179656	0.202120885040929	0.0890578387155898	0.765378352756891	1	69.5693779904306
Magi2	1966.59834839723	-0.0726132517895131	0.135723539945244	0.286201071218947	0.592665321773402	1	93.5885167464115
Magi3	56.6154452441228	0.218964231933615	0.474163838431775	0.212428607157371	0.644870509650731	1	16.8421052631579
Magoh	7.04635927838365	0.0650685392484891	1.29732168658352	0.002436587884592	0.960630965490006	1	2.67942583732057
Magohb	15.9550920548767	0.483078710466875	0.87178360426789	0.304141911062032	0.581297390583873	1	5.55023923444976
Maip1	10.7965649261734	-0.93702140574557	1.11298298932326	0.631428689484135	0.426831745062324	1	4.49760765550239
Mak16	20.754187266685	-0.409095110893061	0.764757482787896	0.285888802812291	0.592867208204783	1	7.84688995215311
Malsu1	13.8735280505213	0.290354453020748	0.995058798654142	0.0746202186719707	0.784724833416916	1	4.688995215311
Malt1	43.5889863420831	-0.232897686802109	0.536026683480613	0.18831694612583	0.664321115648673	1	15.1196172248804
Maml1	21.2541071452593	-0.441675932162855	0.814325149903687	0.269983363377175	0.603342932494904	1	7.17703349282297
Maml2	1738.72223707427	-0.0736519614626212	0.141664741238164	0.270066446768681	0.603287202730185	1	95.4066985645933
Maml3	468.452732633927	0.212000044675561	0.198980372114672	1.13233505969731	0.287277814002221	1	65.8373205741627
Man1a1	73.5396570367568	-0.228307517051918	0.452085793436386	0.247744058855289	0.618668053460402	1	5.55023923444976
Man1a2	162.266814872227	-0.00863477337342049	0.293738836078375	0.0008641525165487	0.976548387197875	1	33.6842105263158
Man1b1	43.7403323827122	-0.0169685597245552	0.534207636918343	0.00100704661786111	0.974684182190169	1	15.8851674641148
Man1c1	21.2550383846401	-0.284996025696041	0.763134284533331	0.137761791122259	0.710516311664209	1	6.98564593301435
Man2a1	48.613108487941	-0.363286418086264	0.513535678250518	0.497109414204239	0.48077298144616	1	13.4928229665072
Man2a2	35.6763068731025	0.314964350372949	0.595432033404152	0.277356134397632	0.598439359122873	1	12.1531100478469
Man2b1	34.0109768232918	-0.0533170150613959	0.609550304190296	0.00758544349267609	0.930596435641419	1	10.8133971291866
Man2b2	46.0392727212558	0.00690293635832876	0.523358416672693	0.000173289428332168	0.98949699546432	1	17.1291866028708
Man2c1	20.2132120123115	-0.257966154557095	0.785739454455053	0.106009443190601	0.744733887611035	1	7.6555023923445
Manba	31.2975683955573	0.508670134913036	0.628560242659619	0.652633627648839	0.419172659765704	1	8.99521531100478
Manbal	17.7280518930237	-0.00341293611018372	0.828335343782125	1.67344507566725e-05	0.996736041850005	1	6.79425837320574
Manea	6.95229719236944	0.738539789604028	1.29660483580813	0.321664653514702	0.570608962409282	1	2.58373205741627
Maneal	12.0685351204347	-0.413788146193632	0.999469713711542	0.169259181319834	0.680771037548351	1	4.78468899521531
Mansc4	5.03741279631892	0.320940375018306	1.532905133933	0.040489969470471	0.840525618920314	1	1.5311004784689
Maoa	22.6828606090873	-0.134132539988463	0.733111380085654	0.0334310194708749	0.854922373688889	1	7.55980861244019
Map1a	21.0045762388976	-0.289540689544809	0.762520965006527	0.144138421708639	0.70420103661958	1	7.27272727272727
Map1b	190.625062879604	-0.303860547733703	0.280757977838565	1.16525599827273	0.280378153659563	1	26.5071770334928
Map1lc3a	12.2288487440379	-0.270804474023308	0.996621171116434	0.0729113925337046	0.787144023608903	1	4.688995215311
Map1lc3b	5.39583714991526	-1.08204435826565	1.48770951724988	0.524064235960957	0.469113124940812	1	2.10526315789474
Map1s	16.5476952745144	-0.242768597191999	0.856089227352135	0.0800519347532465	0.777227042781044	1	6.2200956937799
Map2	1190.48793198592	-0.137624083265867	0.154491267685338	0.79185155967965	0.373540841114837	1	91.5789473684211
Map2k1	65.013711526348	-0.135211575046485	0.443665254027804	0.0927216681888581	0.760745218877467	1	19.7129186602871
Map2k2	62.5727773669357	-0.226658487437431	0.453582650572524	0.248890563863455	0.617857351081427	1	20.9569377990431
Map2k3	21.565724896969	0.269110951706343	0.751915712405805	0.127098539266562	0.721459547487881	1	7.84688995215311
Map2k4	137.369114319471	0.0118519464864646	0.314841465029366	0.00141693921334252	0.969972918730632	1	37.799043062201
Map2k5	166.692135117066	-0.0165024312460507	0.291512968666993	0.00320238212963631	0.954872124184053	1	42.200956937799
Map2k6	70.0783399617935	0.0251402152079531	0.428407675388076	0.00344297541971272	0.953209480300982	1	21.1483253588517
Map2k7	16.6828102527109	-0.191746001455874	0.84986763842073	0.050877348117055	0.821543594931329	1	6.31578947368421
Map3k1	123.068125537421	-0.127942109179038	0.33129389444919	0.14902688937908	0.699467037416215	1	34.5454545454545
Map3k10	33.9048223933143	0.569913538066231	0.609929850935235	0.863086432644831	0.352876414343234	1	11.9617224880383
Map3k13	112.332700278464	-0.219706732551595	0.353720496440191	0.38378470364308	0.535584654655774	1	31.1961722488038
Map3k14	49.7444362558417	0.0257682248048805	0.510486809244818	0.00252974198589939	0.959886080566499	1	14.8325358851675
Map3k2	99.7812939221632	0.0232783393236475	0.363573585108672	0.00409612865912834	0.948969426463283	1	28.2296650717703
Map3k20	26.2345264939584	-0.114932634107297	0.68154175618213	0.0284111424616498	0.866145851738088	1	8.42105263157895
Map3k3	114.815906592817	0.0940478518658905	0.344577072257965	0.0743528401467799	0.785101384030065	1	34.7368421052632
Map3k4	53.8463603518813	0.170832825266236	0.483448117582281	0.124784056386915	0.723902624423789	1	18.1818181818182
Map3k5	26.518656572191	-0.132572331521102	0.679495864054711	0.0380069757254446	0.845429132711222	1	8.51674641148325
Map3k7	67.4843517476717	0.0730040504984738	0.441874564857082	0.0271532328891908	0.869115272855441	1	21.5311004784689
Map3k9	27.0938019655099	-0.307631532061055	0.67619787651694	0.205505265747931	0.650313375419518	1	9.56937799043062
Map4	188.005850096581	-0.175846034235542	0.276348727364056	0.40479222586449	0.52462467189559	1	46.6028708133971
Map4k3	197.636399957475	0.0740413970366552	0.277447094312292	0.0709796071657465	0.789915777243283	1	48.2296650717703
Map4k4	732.917901176457	-0.200164323476755	0.169538456246783	1.39321742460837	0.237862504275886	1	80.1913875598086
Map4k5	271.519614097988	-0.181622732298507	0.238659147139658	0.578445583010534	0.446922248543442	1	52.3444976076555
Map6	43.8422503738666	0.0456667514677707	0.536648235514763	0.00719888516763234	0.932383628448359	1	13.2057416267943
Map6d1	8.71920890325251	0.144419556742142	1.18302739205559	0.0143312434063851	0.90471036613219	1	3.25358851674641
Map7	454.686477182062	-0.266830848627656	0.198138060348575	1.81169030422051	0.178305594960542	1	47.177033492823
Map7d1	30.7046981088026	0.122140745431389	0.633426414045306	0.0370116748715716	0.847441279081805	1	10.2392344497608
Map9	12.7272996584349	-0.414145118870123	0.969264830474067	0.182092787893492	0.669580866407154	1	4.88038277511962
Mapk1	189.517783687421	0.136974162838833	0.274712373932265	0.248550432661332	0.61809761680051	1	46.1244019138756
Mapk10	423.647167809273	-0.00657704236828047	0.20210321402164	0.00105890543415654	0.974040757867919	1	64.4019138755981
Mapk11	67.3419040270515	-0.0664613020595126	0.442448965260933	0.0224485304860522	0.880900052229569	1	22.200956937799
Mapk12	6.99197133960095	-0.197368462144892	1.3098058070952	0.0225659147093111	0.880591398281325	1	2.77511961722488
Mapk14	97.9894442388089	0.33127345533315	0.376075961703369	0.770302334151147	0.380123539088584	1	28.8038277511962
Mapk1ip1	54.2825425555295	-0.134493327375629	0.481448917870103	0.0780398243847387	0.779971566118952	1	18.0861244019139
Mapk1ip1l	106.553371154348	0.135844305373344	0.352855992802071	0.148081659230868	0.700375375476458	1	32.4401913875598
Mapk4	30.8805022986566	-0.0399063827558667	0.634222648291453	0.00394194715555329	0.949937768082307	1	8.80382775119617
Mapk6	29.8236392598286	0.47331270029507	0.64251772215841	0.540180779275783	0.462357815320599	1	10.2392344497608
Mapk7	7.93674299667531	0.461836732499359	1.2138774928885	0.144244275878368	0.704097561082734	1	2.96650717703349
Mapk8	136.967736592973	0.0587348482780163	0.316850686949679	0.034346315852595	0.852972098652811	1	38.2775119617225
Mapk8ip1	22.1343448233944	0.580364229651092	0.742841776039545	0.605832003354852	0.436361464437952	1	8.22966507177034
Mapk8ip2	9.24777395622498	1.04981085173776	1.16249046317827	0.781742331852946	0.376608801937105	1	3.44497607655502
Mapk8ip3	95.9296724896744	0.0780069821571647	0.372500412175237	0.0437239289830487	0.834368085973992	1	29.8564593301435
Mapk9	68.0215754039788	-0.330325925831828	0.434650613981309	0.576564480984658	0.447662094188393	1	22.5837320574163
Mapkap1	122.687129003516	-0.115309493238298	0.333330071411342	0.119579287407305	0.729491234885658	1	34.6411483253588
Mapkapk2	21.3371402584401	-0.00670156449246495	0.752093503224822	7.94076431560597e-05	0.992890067676079	1	7.55980861244019
Mapkapk5	39.4348667219233	0.0984981312103428	0.559545136814111	0.0309783189881898	0.860288766840758	1	14.066985645933
Mapkbp1	21.1282541675965	0.16924954440761	0.758372677966073	0.0497009999139877	0.823584375141738	1	7.46411483253589
Mapre1	37.5879145270994	-0.13153184388401	0.580427546963394	0.0511404626958978	0.821090534737117	1	12.3444976076555
Mapre3	67.9996535006258	-0.0773146408992111	0.433369238971303	0.0318217551727535	0.858419424754036	1	21.7224880382775
Mapt	513.942463283441	-0.237558917353941	0.194036289537535	1.49402602224849	0.221592848951032	1	67.7511961722488
Marchf1	1678.80491612114	-0.0578346577471639	0.142826374683121	0.163817347922524	0.685666020693004	1	83.3492822966507
Marchf11	4.88208001828515	-0.870718866331803	1.54839593607197	0.314859939312949	0.574713132112099	1	1.81818181818182
Marchf2	24.6423999979387	-0.362577954454626	0.707954591488535	0.261432096118856	0.609137988402069	1	8.22966507177034
Marchf3	29.0573280917661	-0.665643256994743	0.654006070431685	1.03168049975404	0.309764293200553	1	8.99521531100478
Marchf5	44.6213010124597	-0.0997246217083591	0.564640768338218	0.0298273333142411	0.862882593622561	1	15.9808612440191
Marchf6	124.06820749486	0.0960480053761357	0.336889711439888	0.080950649236776	0.776013230481717	1	35.311004784689
Marchf7	97.5634403929936	0.0788895231874165	0.370841909053218	0.0450842957071629	0.831849102236944	1	29.0909090909091
Marchf8	24.5711402643376	-0.239064983546767	0.740698037787587	0.0989748300969175	0.753063363586891	1	6.79425837320574
Marcks	136.474670690245	0.0483984849258232	0.316519736331595	0.0233788208852985	0.878476076303067	1	31.4832535885167
Marf1	66.4678728514263	-0.136767956324081	0.438250494913443	0.097361770739095	0.75501888114232	1	23.5406698564593
Mark1	138.563490056437	0.0234780078875458	0.314971495543277	0.00555562828809286	0.94058382761927	1	35.6937799043062
Mark2	153.681560962633	0.111999604102297	0.302899782404043	0.136540075350794	0.711745165128091	1	41.7224880382775
Mark3	235.607342964177	-0.223274458277855	0.251296221284332	0.789029208297784	0.374393833078654	1	55.7894736842105
Mark4	14.5857347258435	-0.202420630371656	0.912147732833083	0.0485602428922896	0.825587767771259	1	5.64593301435407
Mars1	58.2155871274745	0.223273118142591	0.465753811511328	0.229552639009995	0.631855738468743	1	19.1387559808612
Marveld1	9.71551830636464	0.573199360032162	1.10455341709589	0.266367236591961	0.605779137150014	1	3.63636363636364
Masp1	45.6799927854253	-0.131548610799006	0.539928089333744	0.0580974076720651	0.809528735271312	1	15.1196172248804
MAST1	23.1931541660293	-0.100851175662897	0.724409235781929	0.0193186222333814	0.889456908050529	1	7.7511961722488
Mast2	174.515865797353	0.103212354528558	0.284207735832445	0.131852631048815	0.716518848422545	1	42.200956937799
Mast3	12.4580467645099	-0.357628398715257	0.979437018161316	0.13281041848024	0.715535714019862	1	3.63636363636364
Mast4	180.619812149873	-0.380560177677337	0.285126854404323	1.77412163469369	0.182872815748321	1	38.9473684210526
Mastl	9.87499730399493	-0.373190601949998	1.12055229120454	0.106429000457258	0.744246881094906	1	2.10526315789474
Mat2a	51.960024516821	0.445823915607808	0.492162995756784	0.818538325765005	0.365607871880026	1	17.3205741626794
Mat2b	33.3873555761404	-0.100035997024914	0.607329677865336	0.027118349809605	0.869198614333736	1	12.3444976076555
Matk	9.16680471652017	-1.35256787232451	1.16445692766979	1.3354949074252	0.247830015622942	1	3.73205741626794
Matn2	10.9420954952601	-0.598344667589221	1.092778213162	0.273898513934384	0.600728524245824	1	3.82775119617225
Matn4	118.905259578316	0.213235147567421	0.337549396277027	0.398007193226398	0.528120223873784	1	34.3540669856459
Matr3	148.528991741967	-0.00231300304032534	0.305079228363773	5.74676075899561e-05	0.993951503124407	1	40.4784688995215
Mau2	5.68184426898942	0.0183217683030009	1.42324876880768	0.000165548030789608	0.989734264072359	1	2.20095693779904
Mavs	40.5431314644754	-0.33418379695201	0.577015825338271	0.325676772881419	0.568215918790467	1	15.1196172248804
Max	43.8720491386212	-0.174607816141405	0.533497010662187	0.107080478224976	0.743492770349062	1	15.9808612440191
Maz	18.2619366052645	0.371313890936024	0.870620057687715	0.163241898883939	0.686189149815364	1	6.79425837320574
Mb21d2	71.1057640058272	0.096737905803182	0.427342413776245	0.0511006315810008	0.821159041603816	1	20.4784688995215
Mbd2	80.1206512122977	-0.0899256140290812	0.402897213129634	0.0497931594247802	0.823423583289523	1	25.1674641148325
Mbd4	8.52873283436989	-0.0904010301555131	1.18051004548518	0.00576297497397604	0.939487311221256	1	3.0622009569378
Mbd6	29.3120401314656	-0.0398879427792875	0.648368078726339	0.0037728032701132	0.951022216687912	1	11.0047846889952
Mbip	26.0226058613522	0.139428630008909	0.690145410455976	0.040356571094005	0.840785017287089	1	9.37799043062201
Mblac2	30.2943762392083	0.228368292116176	0.636423189897565	0.128311635630968	0.720189055894449	1	10.4306220095694
Mbnl1	153.964488477034	-0.111218765752648	0.311364129421796	0.126533576743398	0.722053573027435	1	40.1913875598086
Mbnl2	356.302602145551	0.0212565453836985	0.214639885065144	0.00980709201063945	0.921113844848685	1	66.2200956937799
Mboat1	23.0912361748748	-0.22671842846872	0.724804959096457	0.0978306170126224	0.75444867527194	1	7.7511961722488
Mboat2	357.723305810651	-0.0639228877418342	0.214064370329417	0.0891459954677956	0.765265665734796	1	60.8612440191388
Mboat7	14.3729311605604	-0.108530159452944	0.913486067128476	0.0140586361383939	0.905616731662007	1	4.78468899521531
Mbp	1241.63866837886	-0.345927830605769	0.3567685274985	0.923980764839911	0.336431919676606	1	18.9473684210526
Mbtd1	118.414129378157	0.0803491630976083	0.339530107633312	0.0559224649085905	0.813060758879243	1	33.7799043062201
Mbtps1	52.7480636946495	0.201940911718425	0.489186658918856	0.169987572960121	0.680122852217254	1	17.8947368421053
Mbtps2	37.583743440677	0.238060540091895	0.572972076446314	0.172353979635435	0.678028169300137	1	12.7272727272727
Mcam	52.9021289032202	-0.0168602183269122	0.49249783879525	0.0011670159299868	0.972748275565254	1	9.76076555023923
Mcart1	50.3828679079522	-0.0189759033619917	0.498664939171437	0.0014482969018168	0.969642637178952	1	16.4593301435407
Mcat	9.50464008862708	0.471802326241628	1.12941876044793	0.171713080694822	0.678593804820695	1	3.54066985645933
Mcc	197.673228879195	-0.0786066347405003	0.269925960906712	0.0847990854429099	0.770896201916132	1	42.0095693779904
Mccc1	34.0674051956724	-0.0701644096714699	0.606027494037954	0.0133465821965082	0.908027096794611	1	12.2488038277512
Mccc2	70.9494019480568	0.0731133197672022	0.445248467051748	0.0265669150069812	0.870523470447249	1	21.4354066985646
Mcee	6.16693526996013	-0.738749358976935	1.38188791724588	0.284427686649522	0.593813730726235	1	2.20095693779904
Mcf2l	58.0826301525451	-0.0814134606927904	0.467951423964167	0.0302139297258606	0.862005711185849	1	19.2344497607655
Mcfd2	9.61502736686496	0.785862155946743	1.1151630101466	0.490690389307616	0.483619499146967	1	3.63636363636364
Mcl1	8.93008712099007	0.2801653475923	1.14542766407585	0.0596455378697698	0.807057061866412	1	3.34928229665072
Mcm10	6.46485429454454	-0.348800623908531	1.3427418136742	0.0671453241686315	0.795539453404331	1	2.00956937799043
Mcm3ap	58.188032674649	-0.0625423889619363	0.465756993405862	0.0180335092214179	0.89317412861326	1	19.4258373205742
Mcm4	8.19958799337612	0.111075492962116	1.21072860515701	0.00813577264777265	0.928129462000093	1	2.77511961722488
Mcm6	7.97589398119017	-0.126969366366747	1.21933676895176	0.0106204276604949	0.917918955183758	1	2.48803827751196
Mcm7	12.9251084697412	0.4885430256471	0.972881832598028	0.249960950360222	0.617102574842589	1	4.5933014354067
Mcm8	17.0182244649984	0.537164871732427	0.853772223603796	0.385322441566323	0.534768430390548	1	5.55023923444976
Mcmbp	38.7993335692617	0.132318390820463	0.56535514441833	0.0546431282503868	0.815172316538552	1	13.5885167464115
Mcmdc2	28.6310866229955	-0.324296131794234	0.657873331226279	0.241695565962058	0.622984160952892	1	9.95215311004785
Mcph1	67.4834308130369	0.0325039195665025	0.437302394897285	0.00552262497637201	0.940760246319392	1	18.6602870813397
Mcrip1	41.7353935943135	-0.0621685051364845	0.545124929633786	0.013007941027265	0.909196286206417	1	14.2583732057416
Mcrs1	9.73632853188379	0.164730930402445	1.09965502535622	0.0224188800392753	0.880978146542717	1	3.73205741626794
Mctp1	9.35445794310056	-1.38741718466052	4.61369019631279	0.00346010581962375	0.953093356320066	1	0.76555023923445
Mcts1	37.1758427309021	0.464951380414081	0.576005089546908	0.650059099690239	0.420091550664761	1	12.5358851674641
Mcu	144.896298766118	-0.373925923968526	0.318862446932514	1.3671661235397	0.242299380214499	1	36.9377990430622
Mcur1	9.57940922000345	0.373764493848761	1.10975046495483	0.113025006704007	0.736726145993001	1	3.44497607655502
Mdc1	11.6487225051496	0.554472190061641	1.00954366127426	0.299947007264137	0.583915644359039	1	4.11483253588517
Mdga1	27.0269750479357	-0.173057764777724	0.701197570895396	0.0599526720007759	0.806570759965462	1	6.1244019138756
Mdga2	2220.38667282536	-0.0637762072164624	0.134020942828729	0.226381459230858	0.634220000162335	1	96.4593301435407
Mdh1	52.1106978972857	-0.10506799415541	0.492441348967766	0.0454297384171056	0.831215791991928	1	17.799043062201
Mdh2	18.7956210297369	-0.163385021151231	0.817266653930312	0.0388867037749208	0.843673284991312	1	7.27272727272727
Mdk	11.4869125669264	0.436759624480067	1.04036552106888	0.167608363642817	0.682246136390166	1	4.11483253588517
Mdm1	12.3991972323098	-0.772830293552202	0.988351573014231	0.608173600758963	0.435476311590799	1	4.88038277511962
Mdm2	70.2346000686435	0.0405613484149998	0.430609223572759	0.00883305524970268	0.925121600407292	1	22.9665071770335
Mdm4	237.56411802877	0.0608110287971133	0.252597511745783	0.0579120038481946	0.809827068563817	1	53.7799043062201
Mdn1	72.74942433732	0.0812879741211528	0.419767052114049	0.037483540555062	0.846483879384645	1	23.6363636363636
Mdp1	6.11836280271972	0.661685158023446	1.41402396170749	0.202269998838499	0.652894773796441	1	2.20095693779904
Me1	23.8388951206853	0.607214606065905	0.714611092116975	0.719343380808617	0.396359376628329	1	7.7511961722488
Me2	19.640536085516	-0.0667903080808294	0.799624589072106	0.00681536471829247	0.934205207157293	1	6.88995215311005
Me3	137.781268833768	0.113215507339384	0.314861129402319	0.129197309196236	0.719265752124391	1	31.3875598086124
Mea1	13.526450527196	0.363013684744079	0.961966410080826	0.136549073499292	0.711736091609773	1	5.07177033492823
Meaf6	42.2310521672389	0.438507472798647	0.543065032209912	0.650173404728719	0.420050689665921	1	13.5885167464115
Meak7	48.3640709102365	0.010456309363287	0.51833578297646	0.00040399430782756	0.983963911542504	1	15.311004784689
Mecp2	78.7105290144604	0.0144316568884612	0.414841873886173	0.00120282414946615	0.972333509350321	1	23.7320574162679
Mecr	19.8746037760696	-0.0160270713447223	0.790108703410763	0.000403205993713129	0.983979562687668	1	7.17703349282297
Med1	63.8719866402016	-0.208952750382023	0.446636613785951	0.218837181308668	0.639927359721693	1	20.2870813397129
Med10	11.1063685058253	-0.101815886175773	1.0530439166988	0.00899378113443916	0.924445451011005	1	4.01913875598086
Med12	24.2195084447516	0.620199184269169	0.711106003493679	0.757694622635444	0.384050948873755	1	8.51674641148325
Med12l	345.092522752776	0.140348853458952	0.217161168040699	0.417558005932236	0.518158073699142	1	61.4354066985646
Med13	195.016747786503	0.265688252338616	0.276782471848601	0.918408727477981	0.337893135625753	1	47.5598086124402
Med13l	229.747060589385	-0.0596761559777489	0.256900932992456	0.0539095172820652	0.816394924702228	1	52.6315789473684
Med14	76.2909935956845	-0.25595637428749	0.42183638037105	0.365428297637571	0.545506845072431	1	23.7320574162679
Med15	115.931289227945	-0.206913306090597	0.342878325850279	0.363093717754623	0.546793064032117	1	35.311004784689
Med16	6.15894083888937	0.323612024165623	1.3693433672959	0.055463715768262	0.813814968426735	1	2.29665071770335
Med17	25.1876290568338	0.340806432074439	0.696106068226671	0.238506697199252	0.625286743103076	1	9.37799043062201
Med18	20.0444081453636	-0.327820387953505	0.799657003380965	0.161858115050755	0.68745152554227	1	7.7511961722488
Med19	12.9574917870716	-0.590171136308428	0.995689442609036	0.331285171270451	0.564903310828065	1	4.88038277511962
Med20	14.2942235984833	-0.283130279306245	0.925417892176274	0.0917094085140064	0.762015141734258	1	5.16746411483254
Med21	9.43743635539598	-0.0971727154675788	1.12332230014182	0.00740379092421861	0.93143041914196	1	3.73205741626794
Med22	8.11689369389424	0.40785916882483	1.20036193898095	0.115118167602791	0.734390760684741	1	2.87081339712919
Med23	54.6166721526573	-0.171985563756357	0.481612784422864	0.127391786354906	0.721151801587512	1	19.3301435406699
Med24	35.8838834819606	-0.284945020282826	0.590910772249997	0.231629539850754	0.630318172924194	1	13.2057416267943
Med25	21.4914998845705	0.29450095932778	0.751319400932921	0.153251202042494	0.695447555230383	1	7.94258373205742
Med26	32.4760923693644	0.128720482185927	0.613946428191979	0.0439464453193885	0.833953282672555	1	10.4306220095694
Med27	100.474817114226	-0.114800513410386	0.362123033072042	0.10049257473483	0.751239323971188	1	29.8564593301435
Med28	6.49752811886995	-0.251099802090784	1.34650288528737	0.0341252024969592	0.853440751692899	1	2.29665071770335
Med29	13.9221005177617	-0.366732469483457	0.967039463121533	0.133914025937173	0.714407867355898	1	5.35885167464115
Med30	18.7985863085343	0.111642380081917	0.798913571705075	0.0195153045498948	0.888899247664071	1	6.98564593301435
Med31	6.9593184715368	-0.508586538668857	1.34974733532096	0.130855062191149	0.717547123432574	1	2.77511961722488
Med4	22.1308563818804	0.440479616892551	0.743582887016788	0.349045209160341	0.554654112219099	1	7.94258373205742
Med6	13.7938956432448	-0.491404053363029	0.935108726738006	0.27437337180589	0.600413050732548	1	5.35885167464115
Med7	7.49623772554026	0.668004960196866	1.24997097345415	0.284244264834477	0.593932773319876	1	2.87081339712919
Med8	20.8349103955341	-0.620287440411646	0.772526161464631	0.640531446226273	0.423518418306923	1	7.46411483253589
Med9	8.8785493749523	0.61557761420249	1.1672123315552	0.276494286134884	0.599008246428708	1	3.15789473684211
Mef2a	162.412052450702	-0.0435323044584336	0.305301206535164	0.0202017311676883	0.886975115153454	1	42.0095693779904
Mef2c	7.25178179453914	-0.100544661177921	1.3100461015914	0.00527392634620583	0.942107075831749	1	2.29665071770335
Mef2d	23.30693575599	0.178290963614731	0.720594547876774	0.0611705401227418	0.804655328718593	1	8.51674641148325
Megf10	60.9120544974253	0.145291916878512	0.459137058351643	0.0998907806606191	0.751960740894483	1	19.3301435406699
Megf11	1426.52207127617	0.122457597556311	0.143953039824435	0.723439652543505	0.395017953297351	1	85.0717703349282
Megf8	97.4475491064697	0.1018590007919	0.372225528380456	0.0745041224584995	0.784888243147878	1	29.9521531100478
Megf9	107.853263072523	0.00755498393142774	0.353215618490608	0.000457607969778451	0.982933135930531	1	27.7511961722488
Mei4	17.7569467688401	-0.918780533160257	0.83922517947824	1.1856262787013	0.276213566289962	1	5.35885167464115
Meis1	91.1358809983837	-0.0262017036263285	0.379038397781263	0.00477871359846915	0.94488754233167	1	25.8373205741627
Meis2	245.23722115168	0.260219191221215	0.248813722622299	1.0922913903367	0.295964067986614	1	45.1674641148325
Meis3	14.46194313804	0.477761352753524	0.941093957617024	0.245373581496064	0.620351686828419	1	5.64593301435407
Melk	6.82819023074503	-0.748324825694106	1.35197454362942	0.288956147569838	0.590890233184182	1	1.81818181818182
Memo1	193.808285535238	-0.0837200754566959	0.274768923858505	0.0927455350967819	0.760715368432116	1	46.7942583732057
Men1	12.670802023089	0.128257707253206	0.967277840177653	0.0175784360674314	0.894522628407603	1	4.88038277511962
Mertk	178.269156707331	0.70548064801752	0.288919601127267	5.91959424575686	0.0149734064367823	1	37.7033492822966
Mesd	36.2066129246028	0.678961610152536	0.597645887998056	1.26227764515257	0.261220403381815	1	12.822966507177
Mest	13.6170699947834	0.376862664830628	0.936802474646691	0.160614665542511	0.688591238670771	1	4.88038277511962
Metap1	23.6989168665886	0.122044815757491	0.722564859525583	0.0281705072034413	0.866708587153633	1	8.51674641148325
Metap1d	61.1165731246427	-0.00965142774600192	0.458653865226556	0.000441897883668219	0.983228610790743	1	18.9473684210526
Metap2	57.789030284883	0.0754959868037572	0.467497187659304	0.0260735315880183	0.871720870633274	1	19.7129186602871
Metrn	8.63314124830906	0.0590952306659768	1.17148138575181	0.00253394595535283	0.959852791516375	1	3.15789473684211
Mettl1	15.9917526166068	0.248671184931849	0.872110292775834	0.0803811848366855	0.776781504135859	1	6.02870813397129
Mettl14	22.5947564311105	0.0677090156201735	0.734067365958557	0.00847962013068937	0.926630622962806	1	8.32535885167464
Mettl15	73.815137389453	-0.0320111689070252	0.419818975038762	0.00580567753656425	0.93926396309908	1	20.9569377990431
Mettl16	58.5561899742271	0.0304214269765367	0.464188917117707	0.00429487524879946	0.947747803204267	1	19.3301435406699
Mettl17	15.790860956834	0.156920270701584	0.869141943659372	0.0325815958276294	0.856757127932361	1	5.93301435406699
Mettl2	14.0200108152502	0.0751976086854725	0.921108619304437	0.00666375205052816	0.93493950670119	1	5.35885167464115
Mettl21a	9.89082668394467	-0.559232717369827	1.09792018152295	0.258085259107137	0.611438669425159	1	4.01913875598086
Mettl22	36.594386053767	0.178163856496547	0.583700937113404	0.0926099323514968	0.760885023236146	1	13.3971291866029
Mettl23	18.846635613058	-0.155171265854214	0.801510124253938	0.0374850285907193	0.846480870128321	1	6.88995215311005
Mettl24	19.4197654396049	-0.0362123916250695	0.796275552727666	0.00203932177932131	0.963980693303679	1	5.83732057416268
Mettl25	67.8140890143473	-0.0952108043619211	0.437404411487065	0.0472812863891328	0.827863431528965	1	20.8612440191388
Mettl26	5.58142259245499	-0.804350545250067	1.46093768481171	0.294297959248986	0.587479370055585	1	2.39234449760766
Mettl3	77.3926980197731	0.340985331294387	0.410388482711319	0.688398308965375	0.406709710055611	1	24.5933014354067
Mettl4	11.9393297435717	-0.0178570110293	1.0104840585111	0.000305717464492261	0.986049876324264	1	4.49760765550239
Mettl5	15.968161461308	-0.383520865254	0.887591517134321	0.183530836077583	0.66835629180431	1	5.93301435406699
Mettl6	80.2215292722003	-0.108798825598586	0.409635144921431	0.069974168887164	0.791374393859094	1	24.7846889952153
Mettl7a	42.2484890372964	0.271386003820266	0.543256695654016	0.249160862439957	0.617666560689321	1	8.13397129186603
Mettl9	42.9587494088118	0.15196760345446	0.545558642407659	0.0767710259734287	0.781721865983957	1	15.0239234449761
Mex3b	9.61613904469886	-0.732560769704426	1.12516290092428	0.419540020767478	0.517166654216756	1	3.54066985645933
Mex3c	37.1246069035513	-0.0684664360979522	0.576961205529667	0.014083391169887	0.90553406023819	1	12.5358851674641
Mfap1a	12.7416327237646	-0.288828842732484	0.969217659716433	0.0882547110845735	0.766407765667738	1	4.5933014354067
Mfap2	9.00485625236644	-0.00519989433882715	1.15718729015413	1.96172701905084e-05	0.996466070116921	1	3.34928229665072
Mfap3	19.0351170714299	0.460766448957437	0.802036144322489	0.326012272046366	0.568016695515075	1	6.69856459330144
Mfap3l	8.03585519122418	-1.38328364059964	1.26749277671987	1.18217010044211	0.276914648677751	1	2.87081339712919
Mff	151.323865221681	0.0414552103147457	0.307512620362653	0.0181282269281695	0.892895641073762	1	38.4688995215311
Mfhas1	30.7612650071138	-0.310117622417274	0.635645215185925	0.236548978063357	0.626709811469785	1	9.95215311004785
Mfn1	108.530509379066	-0.229129819633525	0.350081293854736	0.428230855610501	0.512858319665745	1	30.4306220095694
Mfn2	29.9163016446307	-0.13797800650384	0.659902242191515	0.0425005137418744	0.836668644589164	1	11.6746411483254
Mfsd1	30.0421063155895	-0.135511801393733	0.646829779641125	0.0435134535588162	0.834761458288292	1	10.4306220095694
Mfsd10	18.5307814225253	0.431972606386044	0.805866639379197	0.286715631092914	0.592332959553505	1	6.2200956937799
Mfsd11	43.9557414568324	-0.132352736179128	0.533633429350969	0.0614819005946572	0.804168883444957	1	14.7368421052632
Mfsd13a	9.7873914219089	-0.780323647274018	1.11724688185813	0.481373963076905	0.487800626094345	1	3.44497607655502
Mfsd14b	37.5627119711281	-0.248734192520766	0.584263422654206	0.179533322581833	0.671774602811489	1	11.5789473684211
Mfsd2a	35.3985846920941	0.402278466817109	0.590034585537977	0.463813825323204	0.495846949977574	1	11.4832535885167
Mfsd5	4.91074614894455	-0.212106522422516	1.53669339372265	0.0184300760040834	0.892013056403536	1	2.00956937799043
Mfsd6	57.63569211736	-0.174995271241774	0.470225085839702	0.138185616009086	0.710091459444995	1	16.1722488038278
Mfsd8	48.8303946029028	-0.317531326725388	0.508267326825748	0.389352240286726	0.532640088348275	1	17.2248803827751
Mga	125.348296084043	-0.107800379246603	0.328627668292696	0.107524141115491	0.742980665976442	1	34.4497607655502
Mgat1	24.2135988434181	0.334122688780296	0.707214928151479	0.222925950291415	0.636819477933135	1	8.32535885167464
Mgat3	92.0778159178471	0.424302266118074	0.377722725171127	1.2585996853413	0.261916317555719	1	26.6028708133971
Mgat4a	55.5200719531658	0.339711927779533	0.506853872997439	0.43389998688393	0.510081462849894	1	18.8516746411483
Mgat4b	11.3428573561984	0.346236472511851	1.05494330993872	0.100052141761239	0.751767070871458	1	4.40191387559809
Mgat4c	21.7644450983407	-0.664340172047877	0.777535468804252	0.70337862890592	0.401650749467121	1	5.55023923444976
Mgat5	125.260657884281	0.051494027707863	0.35493776650004	0.0206884654507036	0.88563087890409	1	30.8133971291866
Mgat5b	53.086941481625	0.379012243738505	0.490009622012231	0.594434977335013	0.440709246667727	1	16.7464114832536
MGC109340.1	18.0640311805503	0.628996371754862	0.822759416767662	0.576703054065007	0.447607527892854	1	6.60287081339713
MGC116121	37.4020062096115	0.473005062738944	0.577904173091833	0.664893181400114	0.414837762751822	1	13.3971291866029
MGC116202	6.26982641301799	-0.767193769191408	1.4517670940623	0.245260941004837	0.620431941548585	1	2.39234449760766
MGC94199	30.1252126023002	0.00577844620119362	0.660240845244151	7.38699384932318e-05	0.993142456308106	1	11.0047846889952
MGC94207	6.5381061550396	-0.372009398866393	1.34053316393911	0.0755626864319936	0.78340330147952	1	2.67942583732057
MGC95208	14.137304286603	-0.149875749278781	0.932357436986607	0.0251632597538745	0.873960930758195	1	4.97607655502392
MGC95210	5.41961265423177	-1.9380109631876	1.70289592756961	1.05507673202608	0.304340760236371	1	2.29665071770335
Mgll	136.484255565727	-0.0398836829106937	0.316039836555276	0.0159273951020467	0.899570616099665	1	31.1961722488038
Mgmt	5.59425934316466	-0.0955988417707201	1.44729898109625	0.00428657178518321	0.947798266129228	1	1.72248803827751
Mgp	12.6282776831126	0.0194644428155996	1.00572530244444	0.000353401048279522	0.985001480268837	1	4.49760765550239
Mgst3	7.73682448880587	0.104616422900738	1.24261666413549	0.00685131021916163	0.934032323194949	1	2.87081339712919
Mia2	107.24757699132	-0.128931691156411	0.352572300739252	0.133692382763918	0.714633954679207	1	31.5789473684211
Mia3	61.3069106675948	0.284455457202041	0.454598781647531	0.391040270358289	0.531753097806106	1	20.6698564593301
Mib1	210.564538391643	-0.173155588641767	0.263228708175564	0.432651146032946	0.510690930447899	1	47.4641148325359
Mib2	49.7013258843648	0.0562779999412572	0.502921379302742	0.0124980263079735	0.910986291534332	1	17.4162679425837
Mical2	20.0118245402647	-0.667824908812292	0.783866354353877	0.720876075376783	0.39585669084131	1	6.41148325358852
Mical3	254.800827035401	-0.340594741087937	0.251862463634264	1.82100984086647	0.177193119642142	1	35.311004784689
Micall1	36.9527830569206	0.221279661954867	0.598468320359084	0.133619962522964	0.714707873061919	1	10.622009569378
Micb	7.65709546812136	0.832993069133162	1.2857556854623	0.373313707638815	0.541203531018242	1	2.58373205741627
Micos10	52.1378925801509	0.0766380658657981	0.490530422100185	0.0244063893634987	0.875855321530611	1	16.9377990430622
Micos13	10.270895889033	-0.478162952528971	1.10069795053656	0.180679860322819	0.670789629212538	1	4.01913875598086
Micu1	82.5778686514112	0.0531490210931234	0.396442236703218	0.0179606574961824	0.893388833065712	1	23.5406698564593
Micu2	113.794806620963	0.0756822849761884	0.345379435630956	0.0478692759916797	0.826813259783034	1	33.2057416267943
Micu3	114.582412855301	-0.0805487194084708	0.341433265384422	0.0556394120802395	0.813525726105441	1	35.0239234449761
Mid1	8.40992209213577	0.304019722239089	1.19974506519016	0.0611799683008059	0.804640579605242	1	2.10526315789474
Mid2	6.72520886846064	-0.424947251888296	1.32209797783912	0.103206387560988	0.748015253425211	1	2.48803827751196
Midn	12.0773641774784	0.0807993036010901	0.999989275500557	0.00639175980591844	0.936278229987903	1	4.688995215311
Mief1	22.5635306147011	0.328468311823681	0.740291470641438	0.195283707642478	0.658554940311442	1	8.22966507177034
Mief2	7.0296050532345	-0.835586126591716	1.31668529756204	0.385437250096988	0.534707581094738	1	2.96650717703349
Mien1	7.22560608666445	-0.913443472567483	1.294127616221	0.488715847122482	0.484500695471593	1	2.96650717703349
Mier1	160.656645625334	-0.192428357705922	0.299274316033248	0.412609265229641	0.520648107636168	1	41.9138755980861
Mier3	22.2977412954642	0.241302301645835	0.738369710802443	0.106259423223914	0.744443591968793	1	7.7511961722488
Mif	15.9280124580638	-0.145794054121341	0.870544924442594	0.0279934121594785	0.867124311441045	1	5.83732057416268
Miga1	55.2673456461787	0.168029143705076	0.485626138987369	0.118893908113645	0.730237245223218	1	17.4162679425837
Miga2	26.4491836602049	0.520383152639908	0.681177232716659	0.580430243776341	0.446143728514049	1	9.95215311004785
Miip	23.4781188702348	0.448275806044991	0.720246986124435	0.385660100089567	0.534589504924874	1	8.61244019138756
Minar2	34.9864550446235	0.0799198499654707	0.601016377914598	0.0175627588443987	0.894569398749247	1	12.4401913875598
Mindy1	8.02688760825003	-0.383952885088831	1.21181733327018	0.0998618759043381	0.751995451343013	1	3.0622009569378
Mindy2	106.860435716743	0.0555645499645952	0.374200966617071	0.0217310783625351	0.88280474462025	1	30.2392344497608
Mindy3	57.1812593739427	0.0424472745363947	0.469335576545894	0.00817864512573863	0.92794085972759	1	19.0430622009569
Mindy4	17.9930065862877	-0.701726662189866	0.832438686553471	0.708322152358953	0.400001379965955	1	6.79425837320574
Mink1	31.3414814652286	-0.802918517964887	0.63305108531205	1.60069957622749	0.205804098760085	1	10.7177033492823
Minpp1	24.1464643731523	-0.224674051333557	0.720844579939035	0.095921177081479	0.756780401156022	1	8.51674641148325
Mios	32.7928270089572	0.294595044617225	0.616797546956293	0.2268158557996	0.633894940881139	1	11.3875598086124
Mipep	27.0858977536657	-0.310818906683952	0.673164904002332	0.212868554430756	0.644528291163971	1	8.99521531100478
Mipol1	132.301515637995	0.0609957745023031	0.326158165905236	0.0348711208613608	0.851865976003451	1	30.622009569378
Mir3546	13.1781512574949	-0.106629329410368	0.950423582157985	0.0125704417951908	0.910729860074188	1	4.40191387559809
Mir568	5.00233876843533	-0.569751467013241	1.52356445191836	0.138603663552612	0.709673124418639	1	1.81818181818182
Mirlet7b	12.4372365389908	-0.0875697701017493	0.978418656263394	0.00800540157758789	0.928706082112695	1	4.688995215311
Mis12	33.2968053715183	-0.25571188255938	0.608532058124489	0.176387305588243	0.674496493917701	1	11.4832535885167
Mis18bp1	16.5155865254282	-0.441222325685731	0.933382565672311	0.194044109179845	0.659571840372624	1	5.26315789473684
Mitd1	24.6349287295846	-0.194826981235937	0.702713332214264	0.0767875054383964	0.78169903320401	1	8.99521531100478
Mitf	211.481946019089	-0.536175275131643	0.270737541409009	3.90030278368387	0.0482774061653832	1	35.5980861244019
Mix23	17.1014628834582	0.313001812170273	0.850048825937803	0.135405475191373	0.712892002531167	1	6.2200956937799
Mkks	7.05587098033572	-1.05565464673185	1.31737580649572	0.625071313807442	0.429168973128062	1	2.87081339712919
Mkln1	175.234995711487	0.0346880824505275	0.283874928400111	0.0149241190743581	0.902768889776384	1	43.5406698564593
Mknk1	22.1606590571996	0.208337658219595	0.745924257312681	0.0771271149822397	0.781229080423912	1	8.22966507177034
Mknk2	8.21928654106136	1.79108107463841	1.29410604292769	1.83580632758889	0.175443267715622	1	3.0622009569378
Mkrn1	36.5587235107661	0.44088176284257	0.591767507247039	0.548436335112896	0.458957311509949	1	12.822966507177
Mkrn2	21.5943910276284	0.423085405247799	0.758078374909987	0.305929530226592	0.580188796317214	1	7.84688995215311
Mks1	9.38100798301533	0.0327007184453218	1.13781683797754	0.000793901809664987	0.977521568904035	1	3.25358851674641
Mkx	43.1193859073632	-0.31698154424373	0.541368052858896	0.341998206445101	0.558678083949279	1	13.2057416267943
Mlec.1	14.8915096555682	0.434171111388395	0.905928963822175	0.224425839758155	0.63568814654355	1	5.16746411483254
Mlf2	31.858761449768	0.555926002004431	0.620398433458557	0.80029227105717	0.371005999651047	1	10.9090909090909
Mlh1	34.3295465912035	0.312267118626461	0.604782388106909	0.26400039483952	0.607385054328247	1	11.866028708134
Mlh3	19.8118158131688	-0.463561885914877	0.808495534093009	0.314382560331961	0.575003240466393	1	7.17703349282297
Mlip	7.65417849602797	-0.983961893384925	1.36523668233798	0.395828397149021	0.529251548654106	1	2.00956937799043
Mlkl	11.7730855623738	-0.876279246839353	1.06214662550795	0.614173639781299	0.433220674752111	1	4.688995215311
Mllt1	10.5593934308919	-0.00829431085792609	1.08344346434753	5.83602088042312e-05	0.993904711647779	1	3.82775119617225
Mllt10	169.616310587051	-0.086955284557154	0.287769155527787	0.0913115103868236	0.76251641624537	1	43.9234449760766
Mllt3	472.816651898611	-0.0469385175583606	0.194004141439905	0.0585395497783168	0.808819311130547	1	73.3971291866029
Mllt6	27.1948370239875	-0.462457721570838	0.676094727654412	0.466179967798034	0.494749831264108	1	9.37799043062201
Mlst8	15.0474767718064	0.305111013036406	0.904965565801278	0.110939094202635	0.739077513065165	1	5.26315789473684
Mlx	10.8489372981841	0.276769994877368	1.08428895477734	0.0598460804257925	0.806739382206059	1	4.40191387559809
Mlycd	24.2952507280314	0.531424132941555	0.709455730091299	0.558782868577499	0.454751059370504	1	8.42105263157895
Mmaa	34.297984444712	-0.110189680469395	0.610535417573588	0.0320508162029327	0.857916173448683	1	12.2488038277512
Mmab	6.47918735987424	-0.124187849516578	1.34301135929661	0.00840588425381839	0.926949420248215	1	2.48803827751196
Mmadhc	31.1151585043275	-0.418338010023551	0.633522774584547	0.433277271214457	0.51038520732076	1	11.2918660287081
Mmd	16.7871494036848	0.30241464223662	0.850230649475065	0.125310419041313	0.723344790807871	1	5.74162679425837
Mmd2	119.447818882919	0.213972072688562	0.335204529249505	0.407212540099017	0.523387711281336	1	33.5885167464115
Mmgt2	7.7081374018852	-0.223846875231135	1.24648274420336	0.0314439205933077	0.859253635316396	1	2.87081339712919
Mmp15	106.242067349512	0.0556995234567505	0.353231733791395	0.0248515172863932	0.874737613621398	1	30.3349282296651
Mmp16	1172.78600747445	-0.0294859977753393	0.149889823257275	0.0386984549189222	0.844047261832801	1	82.5837320574163
Mmp17	23.8348874270193	0.787519416977871	0.726015007523085	1.15539665477987	0.282422283637777	1	8.51674641148325
Mmp2	15.3227319699082	-0.406724491233748	0.890935331156908	0.208260955007642	0.648133877450138	1	5.55023923444976
Mmp23	6.87159501978154	1.52938974480311	1.35516518213297	1.21344892460885	0.27065014531701	1	2.48803827751196
Mmp24	14.6168220163224	0.333462720781875	0.911702485757044	0.131455046768856	0.716928141476344	1	5.26315789473684
Mms19	60.5278181164792	0.385496586372162	0.459408714907535	0.701342461747743	0.402332975004563	1	20.0956937799043
Mms22l	16.8247831173184	0.0430261186984736	0.851111136614811	0.00251917392941081	0.959969886193533	1	4.30622009569378
Mmut	27.1184120957993	0.182657318790463	0.674518149287777	0.0727939818262051	0.787311354167239	1	10.0478468899522
Mnat1	76.0260637692463	-0.0635584459558452	0.420087316676276	0.0227676184300378	0.880062942985394	1	22.8708133971292
Mns1	5.39434083529522	-0.469718309965208	1.5136917180988	0.0867655240702518	0.768330112568003	1	1.72248803827751
Mnt	16.1373524486588	-0.132208920683584	0.869124447867213	0.022789459283544	0.880005864760769	1	5.93301435406699
Mob1a	19.2796905721002	0.056298055777791	0.7939396389094	0.00499964609938885	0.943630013923346	1	7.08133971291866
Mob1b	26.3880724503771	-0.374145391404741	0.695932356780769	0.283919302172364	0.594143798501553	1	8.99521531100478
Mob2	27.4971444684594	-0.109049949183316	0.677784018685395	0.0255553069265382	0.872991143430548	1	9.56937799043062
Mob3a	30.6746049264884	-0.104845227036295	0.63441743053644	0.0272658115498245	0.868846678148954	1	11.0047846889952
Mob3b	174.333788445814	-0.756280543655559	0.300195896160352	6.27027288007653	0.0122780232672308	1	15.0239234449761
Mob4	114.994944185254	0.0882074700765694	0.341204897421479	0.0668257076274017	0.796015888190443	1	34.6411483253588
Mobp	104.810412582616	-0.265884229176102	0.964395775229262	0.0662830998278636	0.796827515287122	1	4.30622009569378
Mocs1	9.48387816981191	-0.056238667302758	1.19294992401584	0.00184056877155925	0.965779773669011	1	3.73205741626794
Mocs2	21.7904130173196	0.42247331794988	0.750800724923419	0.313551798563143	0.575508794353197	1	7.6555023923445
Mog	48.9041422756718	-0.201200730920588	0.511286124086998	0.154228987085339	0.694526307871744	1	5.26315789473684
Mogat1	17.1104304664323	-0.109477681471943	0.845743997344744	0.0166722903181729	0.897261728782211	1	6.1244019138756
Mogs	15.775010620623	0.124069231937609	0.872972089997379	0.0200930037899667	0.887277642947851	1	5.93301435406699
Mok	21.0079954174464	0.111904991684145	0.759537929749595	0.0216911218617639	0.882911759000195	1	7.46411483253589
Mon1a	33.1344761811431	-0.128804636123518	0.61153943583303	0.0443641075353796	0.833177648375294	1	11.5789473684211
Mon2	110.39395015887	-0.194358477873934	0.347534033898509	0.312710313903175	0.57602177121269	1	31.1004784688995
Morc2	53.9968468997115	0.0336803719287792	0.48249906962033	0.00487271340099227	0.944349007850147	1	17.6076555023923
Morc3	83.1072090521354	-0.270477592249183	0.395668963406283	0.466861902554221	0.494434393541209	1	26.88995215311
Morf4l1	147.559213906125	0.0427459367786888	0.30529884618666	0.0195992857697718	0.888662005820444	1	40.8612440191388
Morf4l2	91.0423172082602	-0.041574859589253	0.378636412623609	0.0120576993250481	0.912561998571806	1	26.88995215311
Morn1	11.9051386483649	0.207488324844175	1.00252459116754	0.0424173035655606	0.83682636297124	1	4.78468899521531
Mosmo	83.3904213461212	0.220920582128697	0.396098053931786	0.310556423328428	0.577338942340151	1	25.5502392344498
Mospd1.1	21.2030925619382	-0.285499695258499	0.77175901978338	0.134709262679831	0.713598427119647	1	7.55980861244019
Mospd3	14.1872071920902	0.759649861267202	0.920579925926893	0.675584555124455	0.411111325913886	1	5.16746411483254
Mov10	14.7469771052108	0.963580735984541	0.947812456311078	0.980517079588427	0.322071180881036	1	4.97607655502392
Mpc1	32.6879227827441	0.110951581277656	0.615564497871335	0.0323259617978309	0.857314120895116	1	11.1961722488038
Mpc2	59.4188572738847	0.172718966116637	0.471377769986828	0.133178112227032	0.715159356473726	1	19.2344497607655
Mpdu1	9.01923762440012	-0.347777843574285	1.17657377451801	0.0820541929099292	0.774532694593741	1	3.82775119617225
Mpdz	241.573095627194	0.0618617422807878	0.24845177006748	0.0619934537774043	0.803372503125182	1	48.9952153110048
Mphosph10	15.2453338898166	0.640535633331819	0.893426911918805	0.50659768462997	0.476615413188925	1	5.64593301435407
Mphosph6	7.36169421676436	-0.553815030379265	1.32773858557003	0.148365919689361	0.700101860425135	1	3.25358851674641
Mphosph8	173.6442543546	0.0153980821797183	0.290854716842038	0.00279041333854479	0.957871849638635	1	46.3157894736842
Mphosph9	58.7260216939638	-0.224275708774833	0.486576104377784	0.207340412110938	0.648859996069174	1	18.6602870813397
Mpi	10.7648159470474	-0.325882299775769	1.07680301939045	0.0881934185797135	0.766486536656856	1	4.11483253588517
Mplkip	23.4138345927139	0.160832855902234	0.718482102570747	0.0500933650305164	0.8229008912624	1	8.42105263157895
Mpnd	18.6654425009705	0.227013260849477	0.803098415969846	0.0797698413904122	0.77760955710695	1	6.79425837320574
Mpp2	79.1985394711413	-0.0264522059863537	0.410175908902779	0.0041412219227297	0.948689689259572	1	25.7416267942584
Mpp3	11.9338047790243	0.516222882398965	1.0165966342668	0.24848127291428	0.618146495752171	1	4.11483253588517
Mpp5	93.0366127675575	-0.166294129040018	0.396764846520597	0.17297872942445	0.677477971941153	1	25.2631578947368
Mpp6	23.1103906035821	0.233634042684941	0.733934031477282	0.0995476351151758	0.752373166330589	1	7.84688995215311
Mpp7	41.022150898304	0.039067737570785	0.557819238381657	0.00485679144331996	0.944439856805461	1	13.11004784689
Mppe1	29.1942508478389	-0.130626811054572	0.667289829805321	0.0372656127575652	0.846925266083263	1	10.7177033492823
Mpped1	18.2626402064342	-0.247132371874854	0.812552338455737	0.0924806377507181	0.761046912251471	1	6.41148325358852
Mpped2	380.233464217767	0.0926778802509686	0.215228821149826	0.185011918074423	0.667100992750865	1	66.4114832535885
Mprip	57.3460828976672	-0.00172892678742437	0.471956642288247	1.34641760389798e-05	0.997072283788427	1	18.1818181818182
Mpst	5.68578269969018	0.998824953594424	1.49374055867741	0.38171912292654	0.536684623906286	1	1.91387559808612
Mpv17	50.0479495079387	-0.155600932837373	0.526702752290552	0.0851039884534792	0.770496220925775	1	17.0334928229665
Mpv17l	6.9028208361909	0.839591167293605	1.34728550224544	0.34402576853935	0.557514638367244	1	2.39234449760766
Mpv17l2	18.6856393445464	0.414988737800039	0.811622856953932	0.256847291637921	0.612294428289587	1	6.88995215311005
Mpzl1	441.561040260665	-0.12466468610927	0.200716965533962	0.38552225507334	0.534662535972783	1	58.8516746411483
Mras	18.7673604921249	0.397506374196055	0.802051276175251	0.244669249951475	0.620853890161868	1	6.79425837320574
Mre11	33.7371238100189	0.33671608161438	0.607593404482561	0.305435918985982	0.580494486535759	1	11.4832535885167
Mreg	22.6914201153972	-0.416676760689137	0.780281416849633	0.265723156482814	0.606215252484219	1	5.35885167464115
Mrgpre	5.03100489909473	0.0766608198788358	1.50864508291968	0.00255583774147894	0.959679887537707	1	2.00956937799043
Mrm1	10.8107804218339	0.638648785327248	1.04665114397045	0.369980148112504	0.54301508931575	1	3.82775119617225
Mrnip	10.0125334420109	0.0798366468610876	1.08962308789723	0.00532355717988864	0.941835790790838	1	3.73205741626794
Mroh1	39.4800697442667	-0.0887826799667537	0.568400111025901	0.024393210712546	0.875888571369285	1	13.11004784689
Mroh2a	26.5691753432382	-0.41643511182305	0.681386949733727	0.3718973751111	0.54197184834808	1	6.79425837320574
Mroh8	18.0355518825254	-0.689542000205993	0.822579763149894	0.700536953242683	0.402603328986385	1	5.45454545454545
Mrpl1	37.2790567489082	-0.0967567185940904	0.584637961297565	0.0271680202370739	0.869079960018203	1	12.0574162679426
Mrpl10	5.83876358086976	-0.322363424845278	1.40803853624807	0.0523876114516639	0.818959541883515	1	2.29665071770335
mrpl11	14.9177755826694	0.343734407021503	0.89346859033476	0.147808969992251	0.700638040104082	1	5.55023923444976
Mrpl12	14.9762195218221	-0.237725032728236	0.907525953366312	0.0675153210405774	0.794989428181491	1	5.64593301435407
Mrpl13	18.9733022604324	-0.01537404952773	0.798767893133606	0.000370444498063449	0.984644115993408	1	6.69856459330144
Mrpl14	6.24652576471413	0.595179333976051	1.38541127512564	0.173190842457124	0.67729143574744	1	2.39234449760766
Mrpl15	20.2418571867096	-0.0866794118476176	0.778142123085893	0.0122811088803303	0.91175895481048	1	7.55980861244019
Mrpl16	8.74606725603562	-0.794013994782371	1.1745277448289	0.453478212103427	0.500687818263365	1	3.54066985645933
Mrpl17	26.2918587552772	0.108032620357669	0.68554491792933	0.0246017232545341	0.875363566779408	1	9.95215311004785
Mrpl18	20.7903037094372	-0.600423763008747	0.780454228495926	0.580496377878607	0.446117822408242	1	7.94258373205742
Mrpl20	22.9718603574015	-0.0733569315282766	0.756366167646894	0.00896067432877956	0.92458422466688	1	8.42105263157895
Mrpl21	19.0098935591973	0.145559371922738	0.79697709218526	0.0333164639406078	0.855168397319503	1	6.88995215311005
Mrpl22	21.1358430056199	-0.696589882124792	0.762389288612523	0.832130600808878	0.36165716625829	1	7.94258373205742
Mrpl23	13.7892262609316	0.773659567847172	0.941051244215055	0.662452521198936	0.415695444013967	1	5.07177033492823
mrpl24	27.3522311918805	-0.45544222270785	0.695255000599312	0.420101827502911	0.516886238698158	1	10.2392344497608
Mrpl27	5.74710169841372	1.20939013125809	1.46040644583565	0.631737106403737	0.426718846970531	1	2.20095693779904
Mrpl28	14.2377952261027	-0.290737035604557	0.925477017656075	0.0978452134767593	0.754430947306259	1	5.55023923444976
Mrpl3	46.8594664712577	-0.13122606579122	0.525730816307008	0.061589282189324	0.804001422134753	1	16.4593301435407
Mrpl32	8.92209268991931	1.06140829601341	1.1558995984989	0.833132274996693	0.361368360025449	1	3.25358851674641
Mrpl35	11.3860160343793	-0.417785279792271	1.02365120544133	0.166411642966224	0.683320785387207	1	4.40191387559809
Mrpl36	10.5328369967957	-1.22086349186659	1.08450071427383	1.25473454588849	0.262650127537125	1	4.21052631578947
Mrpl37	34.2308499744462	-0.460272522908468	0.602521874483324	0.582206944428712	0.445448567061973	1	12.7272727272727
Mrpl38	7.67788473737923	0.487438024117203	1.27728874092476	0.132017726534343	0.716349096140317	1	2.96650717703349
Mrpl39	5.47151017022977	-0.16622939145299	1.45025547736902	0.0130623138732844	0.909007528719374	1	2.20095693779904
Mrpl4	17.9552094798977	0.0310048692869732	0.820422603375084	0.00142264259611125	0.969912576368663	1	6.79425837320574
Mrpl40	10.6490397465759	-0.0728064528125311	1.06701111963512	0.00452986998792682	0.946339446713999	1	4.01913875598086
Mrpl41	11.4488732602454	-0.218133508550206	1.03245762548849	0.0434641759919927	0.834853699941341	1	4.21052631578947
Mrpl42	9.94967621614478	-0.0441622057582073	1.09077454720627	0.00162619321934443	0.967833156997641	1	3.63636363636364
Mrpl43	20.7575815784078	-0.176360230305192	0.764910574379724	0.0531578249470677	0.817656795120208	1	7.7511961722488
Mrpl44	10.0332051415995	1.18384052188022	1.10601710093639	1.11621947151927	0.290733958245229	1	3.54066985645933
Mrpl45	12.4212686331105	1.09767732529586	1.00786796633602	1.12630497783611	0.288564868323115	1	4.21052631578947
Mrpl46	9.24385648178549	0.526232732701844	1.13019440983212	0.21530896451274	0.642637736660954	1	3.34928229665072
Mrpl47	9.32358550247	-0.0349094198516991	1.12234039094291	0.000966196425764565	0.975202788646842	1	3.25358851674641
Mrpl48	91.2466514864599	-0.0441266278278227	0.381427370248437	0.0133420981907477	0.908042479403217	1	28.6124401913876
Mrpl49	5.27007439147903	-0.539465137156213	1.50364572035442	0.124200604460516	0.724522509247441	1	2.10526315789474
Mrpl51	10.7990070422541	-0.207466808724785	1.05476383564198	0.0384609089202321	0.844520523708259	1	4.01913875598086
Mrpl52	70.4558036580447	0.110964313094611	0.4307008635568	0.066004182550941	0.797246095578495	1	23.444976076555
Mrpl54	8.11793610876289	-0.618961150639373	1.25296178450131	0.241566879292265	0.623076715455987	1	3.0622009569378
Mrpl55	55.0355840293922	0.401776893606582	0.500362673862983	0.631607166098231	0.426766407012435	1	17.6076555023923
Mrpl57	32.559284964737	-0.103475526974407	0.615142808431613	0.0282597109988174	0.866499693215795	1	12.1531100478469
Mrpl58	19.2871199279318	-0.344462783786889	0.815872711005499	0.171644328742946	0.678654556366033	1	7.36842105263158
mrpl9	15.7369020509768	-0.0602537794755979	0.886514511941385	0.00452004485154589	0.946397584553286	1	6.1244019138756
Mrps11	39.5373288320556	0.138164031888933	0.559244239121768	0.0610217411946756	0.804888264499627	1	14.1626794258373
Mrps12	13.5963290322295	0.170529187645535	0.934425384683413	0.0332845915307267	0.855236925358562	1	4.97607655502392
Mrps14	7.73924564862532	0.961432062907213	1.27259948774524	0.519346538358832	0.471120563287963	1	2.67942583732057
Mrps15	32.5622985502383	-0.20029767014082	0.616607527925505	0.105115526724383	0.745775079181702	1	12.1531100478469
Mrps16	12.4867338514306	-0.0519155671392503	0.989429483334787	0.00268165349117666	0.958700259618295	1	4.40191387559809
Mrps18a	17.9337858724354	0.646680728746078	0.827836083249892	0.602192509044226	0.43774270521534	1	6.50717703349282
Mrps18b	13.5844171267193	0.474802259420394	0.943088287419488	0.250188238367695	0.616942564223388	1	4.88038277511962
Mrps18c	28.2003142978422	0.148115218369621	0.668450096081273	0.0482789452815027	0.826085564260162	1	9.85645933014354
Mrps2	4.7147451155146	0.0830832705654133	1.60224208118844	0.00237489240658206	0.961132182247132	1	2.00956937799043
Mrps21	30.9763028995818	0.476162471053228	0.629714788437205	0.569217223014526	0.450570138848813	1	11.1004784688995
Mrps22	21.8573745502597	-0.30955282896879	0.745440922476018	0.172136257577954	0.678220184896837	1	8.22966507177034
Mrps23	9.23946415133334	-0.295946742778652	1.15434306829135	0.0655624267646573	0.797910986565518	1	3.25358851674641
Mrps24	28.4814307905735	0.254496070267797	0.65442311867864	0.150928311511912	0.697649804461213	1	10.4306220095694
Mrps25	10.5153518200342	0.349369761008369	1.06659397598845	0.106028994228232	0.744711169835852	1	3.92344497607656
Mrps26	25.6495330686053	-0.375845310724515	0.700294996635232	0.286798003377243	0.592279789652749	1	9.1866028708134
Mrps27	46.4685696880503	-0.213675172764713	0.528334284836941	0.162180213305877	0.687157128603548	1	14.7368421052632
Mrps28	137.115254271443	0.310150365850167	0.323219019272204	0.914115979308889	0.339024681791046	1	36.2679425837321
Mrps30	19.0989957559034	0.149785318486889	0.793157137736609	0.0356499872898617	0.850240133274815	1	7.08133971291866
Mrps31	21.1227501593105	0.417659019868296	0.757552977313775	0.302855910916314	0.582097535894585	1	7.7511961722488
Mrps33	8.8202439617301	0.00898435020252395	1.16418630453468	5.9222916281243e-05	0.99385982612554	1	3.15789473684211
Mrps34	12.1074783160538	0.85245757651309	1.00602360508777	0.697287128496992	0.403696762554301	1	4.688995215311
Mrps35	17.119259523476	0.311026376329613	0.838356631454928	0.137387927324497	0.71089169937384	1	6.50717703349282
Mrps36	6.20993446594923	0.00340733588834558	1.37293454794995	6.12388246068463e-06	0.998025518625061	1	2.29665071770335
Mrps5	25.1624265008625	0.143147526066942	0.694854494922614	0.0424285155077122	0.836805102216776	1	9.1866028708134
Mrps7	15.6913431692377	0.230608967905859	0.880095468859112	0.0676119601084437	0.794846032838338	1	5.64593301435407
Mrps9	29.5239607640718	-0.304062368370272	0.646100122372655	0.221289114806041	0.638059428222289	1	10.2392344497608
Mrrf	20.4394447539861	-0.539479607052709	0.773534330034684	0.485099956700605	0.486121282127086	1	6.88995215311005
Mrs2	25.0076168855454	-0.163124116703227	0.697522765892606	0.0546707583796291	0.815126438830723	1	9.47368421052632
Mrtfa	73.6255442532472	-0.00055076321770146	0.418218288709693	1.72875984105758e-06	0.998950923233367	1	22.7751196172249
Mrtfb	186.867124233856	-0.242053098437632	0.280890719675582	0.740078959824118	0.389635585643513	1	45.1674641148325
Mrto4	10.8346734958196	-0.58442639746285	1.0680160635508	0.288044848103176	0.591476170256254	1	4.21052631578947
Msantd3	41.1315401578126	-0.0357116032977019	0.55261163952756	0.0041542322246606	0.948609264120256	1	13.7799043062201
Msantd4	9.74031526928853	-0.258867717626299	1.11730355400452	0.0517934626937269	0.819971392391348	1	3.92344497607656
Msh2	21.3540120532585	-0.351936075252273	0.764285830344835	0.208270640956265	0.64812624754908	1	7.36842105263158
Msh6	18.7906820966901	0.189705134463431	0.816291856086117	0.0527275652678796	0.818383306231275	1	6.79425837320574
Msi1	35.2125702166289	0.291364930756243	0.601847559616236	0.231896909197044	0.630120852202974	1	11.2918660287081
Msi2	318.764940749329	-0.0218920469266455	0.223735318678886	0.00957387093131956	0.922054453221152	1	60.8612440191388
Msl1	40.5998688164955	0.346205496310657	0.55253131145993	0.392046263390689	0.531225755351947	1	13.6842105263158
Msl3l2	7.33682799087522	1.61550325425033	1.35647746655713	1.29932844975578	0.254335926412434	1	2.77511961722488
Msmo1	40.153973196179	0.115698221819168	0.559463231117333	0.042728165624812	0.836237969013221	1	10.9090909090909
Msra	62.0849054361853	-0.36893863048707	0.454704857772379	0.657707623396789	0.417370406802421	1	16.4593301435407
Msrb2	18.7282787705753	0.332440545418397	0.805780839743191	0.169116072268821	0.680898579850829	1	6.69856459330144
Mss51	43.4285551488107	0.0194808339691341	0.535417522352466	0.00132359066781618	0.970978415939916	1	14.1626794258373
Msto1	5.88328004774016	0.217583411429744	1.39850405329904	0.024172857253177	0.876445893908352	1	2.29665071770335
Mt3	6.92066578291268	-0.779480390537202	1.39031955591999	0.286858506616142	0.592240742105311	1	2.58373205741627
Mta1	30.0068035425488	0.323788781374168	0.637783516947673	0.257433857075362	0.611888635852899	1	11.0047846889952
Mta2	13.4195516904722	0.500490879927842	0.970412951975228	0.250376732556575	0.616809933340682	1	4.97607655502392
Mta3	88.1286290757482	-0.132125162373206	0.385144995126839	0.117598267715856	0.731654102515155	1	27.3684210526316
Mtap	86.1255751493203	0.0285292220630418	0.398093038643263	0.00509414770139927	0.943100660318312	1	26.0287081339713
Mtarc1	13.4988516782312	0.216860783575279	0.963405533590033	0.049423510040743	0.824069462334382	1	4.97607655502392
Mt-atp6	128.897157279254	-0.50162955566365	0.357294834533011	1.92519339322422	0.165285272551511	1	33.9712918660287
Mtch1	115.260329338392	0.110330831082809	0.34202475942299	0.103974685126538	0.74711100890896	1	30.1435406698565
Mtch2	58.3409442928633	-0.0458420877136838	0.465953751743124	0.00966836579258512	0.92167196541246	1	19.9043062200957
Mtcl1	54.3295260053065	0.0446596708134826	0.491500602330806	0.00819927874348281	0.927850267091642	1	16.8421052631579
Mt-co1	181.462460857283	-0.2645689055611	0.290452779878435	0.825218887122659	0.363658691177231	1	42.200956937799
Mt-co2	219.612768908706	-0.37600067528998	0.264136880200074	2.02059137190783	0.155178696357159	1	46.2200956937799
Mt-co3	232.435067230048	-0.34241601842249	0.254048807987759	1.81440186527752	0.177981085638228	1	50.5263157894737
Mt-cyb	130.383415941727	-0.172520841711782	0.33137505310373	0.269795529414097	0.603468965849398	1	33.7799043062201
Mtdh	128.498305763607	0.0339319833950118	0.325556953084669	0.010847971816446	0.917047457661992	1	37.3205741626794
Mterf1	37.1350708011455	-0.289773113584721	0.579016272710838	0.249801001715177	0.617215233112249	1	13.3014354066986
Mterf2	7.78637010794967	-0.794913680542315	1.23854977358516	0.409562155639271	0.522191821532813	1	3.0622009569378
Mterf3	34.0119773256379	-0.270026353206343	0.615420850339005	0.188978665396032	0.663768028193313	1	12.0574162679426
Mterf4	9.15971417438756	-0.00759752272875101	1.1559166296454	4.13220259112279e-05	0.99487105699115	1	3.44497607655502
Mtf1	26.802311794411	-0.346700588510099	0.677689911891897	0.261085454080451	0.609375412206051	1	9.85645933014354
Mtf2	80.1266052097705	-0.126072222612596	0.403897207556901	0.097314100132003	0.755076941943277	1	24.5933014354067
Mtfmt	19.5464530432406	0.0868855156317817	0.785960595839827	0.0122017095515616	0.912043501525453	1	7.08133971291866
Mtfr1	4.60881943069412	0.26674324417385	1.69134853607933	0.0176001978884592	0.89445774085981	1	1.72248803827751
Mtfr1l	16.5827000394328	0.394987211597855	0.850696295304563	0.214896597999083	0.642956274864376	1	5.93301435406699
Mtg1	6.3445262814291	0.487274019206606	1.36060380281131	0.124257402378596	0.724462092825697	1	2.48803827751196
Mtg2	52.6125679902314	0.0221934998656652	0.489037861581322	0.00205835964684198	0.963813071487577	1	18.4688995215311
Mthfd1	23.3262287106278	0.0753999361281491	0.729280338198214	0.0105337754469659	0.918253312259982	1	8.32535885167464
Mthfd1l	80.1714878407826	-0.10427055667222	0.421593374945926	0.0599754327156248	0.806534774307323	1	22.6794258373206
Mthfd2	9.7235127374354	-0.107213070386229	1.1124138246659	0.0090623223946622	0.924158963627338	1	3.0622009569378
Mthfd2l	51.3474283319384	0.193082475039786	0.503657823831573	0.145741728011966	0.702638389842332	1	16.6507177033493
Mthfr	14.4045416137559	0.430593836464938	0.92437284618101	0.213882977727849	0.643740840905507	1	5.83732057416268
Mthfs	16.7199208036278	-0.299888396624094	0.854028911583835	0.123278378202794	0.725505669962397	1	5.55023923444976
Mthfsd	8.30406567028054	-0.462995813400492	1.20304036532549	0.14446195777548	0.703884907134821	1	2.96650717703349
Mtif2	13.8725339423566	0.0714295278200583	0.935211676636931	0.00577212691575113	0.939439373738933	1	5.16746411483254
Mtif3	11.7284515258341	0.0687884051221288	1.00439544546203	0.00467975288738387	0.945460281029732	1	4.40191387559809
Mtm1	12.7010337313337	-0.307032973377117	0.993664696543451	0.0907849315093614	0.763181639435886	1	4.88038277511962
Mtmr1	37.0964873754866	-0.535714303313619	0.595590063874586	0.791825892857808	0.373548586057346	1	12.4401913875598
Mtmr10	151.418951249919	-0.0992014453357822	0.303531234891148	0.106661469169779	0.743977497200915	1	41.7224880382775
Mtmr11	19.9909450517803	-0.14348039955604	0.77708484236442	0.0340754643459391	0.853546388587547	1	7.6555023923445
Mtmr12	86.3037273254638	0.0369440844280686	0.387765801044629	0.00907713516628661	0.924097193312809	1	26.88995215311
Mtmr14	33.0521391680046	0.454117485094328	0.617327319032616	0.537893952695573	0.46330685362281	1	11.4832535885167
Mtmr2	50.2503374823316	-0.136055199651513	0.506470875895472	0.0717560776673878	0.78879688542254	1	16.4593301435407
Mtmr3	202.829337331696	-0.0730055333430057	0.269726708866589	0.0731119651632	0.786858506991681	1	48.6124401913876
Mtmr4	62.408836775888	-0.0951751506347881	0.457967269169732	0.0428632043977757	0.835983065552433	1	20.4784688995215
Mtmr6	37.539342059859	0.0497307662211881	0.582055171383509	0.0072504802227904	0.932142337720442	1	12.9186602870813
Mtmr7	61.9509155909566	0.0501912887011935	0.456931663088417	0.0120002938068993	0.912769555509672	1	19.5215311004785
Mtmr9	8.03239161653608	-1.12278945443915	1.24195010105602	0.800185337129541	0.371037962547878	1	3.15789473684211
Mt-nd1	89.5553510340534	-0.345264847150188	0.388239591154286	0.787653266076994	0.374810670871619	1	26.6028708133971
Mt-nd2	102.730620837796	-0.315540737217494	0.594205908860761	0.270526372927918	0.602978895317605	1	29.1866028708134
Mt-nd3	12.9652574729853	0.497911628310362	0.96665739439674	0.262142291745601	0.608652177101046	1	4.88038277511962
Mt-nd4	120.498751044151	-0.316757407687707	0.347924935610205	0.82212309129865	0.364560154265471	1	32.6315789473684
Mt-nd4l	14.0301110323195	-1.26437026668632	0.978945546985868	1.61771573354331	0.203410590304973	1	5.07177033492823
Mt-nd5	13.9478013696237	-0.398464410969811	0.929516867457358	0.183620864262469	0.668279817101099	1	5.26315789473684
Mto1	23.9984224250196	-0.119354638605973	0.713305038727466	0.0278860500219871	0.867376998658402	1	9.2822966507177
Mtor	81.2679703259567	-0.166412953768636	0.402203894447054	0.170899428487928	0.679313691149759	1	24.3062200956938
Mtpap	19.7582351499163	0.388531842705283	0.788822797570968	0.239590337580289	0.624502151200716	1	7.36842105263158
Mtpn	25.1813596855401	-0.249130539535241	0.695457985925402	0.128294094917489	0.720207378132858	1	8.51674641148325
Mtr	37.2408789162967	0.0527456125335015	0.578502258535846	0.00829275837162058	0.927441273934773	1	12.822966507177
Mtres1	23.5164142725155	-0.319840205171246	0.726336997891056	0.191985519185277	0.66126919945743	1	9.1866028708134
Mtrex	96.4865882994853	-0.0288933874606407	0.369099172990633	0.00612537546535208	0.937617434627459	1	29.1866028708134
Mtrf1	21.9657004386383	-0.10840843146308	0.754601715393444	0.0202098959954888	0.886952430544863	1	7.84688995215311
Mtrf1l	21.6404940283453	0.193098874624038	0.748473013183155	0.0664022234111066	0.796649028821962	1	8.22966507177034
Mtrfr	17.5875270363323	0.0191178541653857	0.832243244386071	0.000526732137906549	0.981689641594435	1	6.41148325358852
Mtrr	9.17610862957648	-0.0600315196249308	1.14599526411101	0.00269414318558248	0.958604281532822	1	3.44497607655502
Mtss1	228.971520405236	-0.121927402597855	0.255708665314898	0.227242784217097	0.633575841897567	1	47.5598086124402
Mtss2	467.490253865781	-0.0206365460905782	0.195709875879737	0.0111111892529863	0.916050778177423	1	75.311004784689
Mtus1	61.8913255625748	-0.275459272556403	0.45494787538552	0.366318768493088	0.545017724472626	1	19.9043062200957
Mtus2	6.8940883925552	-3.26393814410756	2.54779522663025	0.862889252534906	0.352931415953413	1	1.5311004784689
Mtx1	23.438700818603	-0.45817211459785	0.729747316232095	0.389018289727758	0.53281588214769	1	8.89952153110048
Mtx2	73.4805094964344	0.0695353717649881	0.430291679231932	0.0258796298284523	0.872194633317175	1	23.0622009569378
Mtx3	36.165952170334	-0.22145323541992	0.584651086002055	0.143440007848636	0.704884848561527	1	13.0143540669856
Mul1	6.5316982578154	-0.610375911970169	1.34129864924538	0.206548872328806	0.649485915580956	1	2.48803827751196
Mus81	11.9818540835481	-0.0549577300233466	1.00195303410544	0.00297017650826703	0.95653734575881	1	4.5933014354067
Mutyh	30.1997700342162	0.384517043316784	0.638163907939761	0.361303230820365	0.547783343878404	1	10.622009569378
Mvb12a	10.7153395908689	-0.0903334269160666	1.05261662720663	0.00736538381075036	0.931608065146413	1	4.11483253588517
Mvb12b	190.491358574137	0.037880043024291	0.273738168127758	0.0191466016003901	0.88994702109809	1	46.6028708133971
Mvk	12.6331683094555	0.399236639840657	0.970567592155863	0.168609294657909	0.681350740447955	1	4.78468899521531
Mxd1	10.8672780571798	0.0328144773838678	1.04774534882931	0.000969729910053729	0.975157501620497	1	4.21052631578947
Mxd4	36.7969793334388	-0.0637409824460669	0.584312008110749	0.0118657561564426	0.913257970680648	1	13.3014354066986
Mxi1	103.780691662616	-0.176369415250764	0.368716495951372	0.227323650472457	0.633515441500603	1	28.6124401913876
Mxra7	8.15905826391045	-0.660848642112279	1.20647205397112	0.299145686580871	0.584418494830152	1	3.25358851674641
Myadm	10.1748182362468	0.766671821813868	1.09941151025189	0.483751520620981	0.486727928017283	1	4.01913875598086
Myb	6.89399177914725	-0.703425022967345	1.41698911421732	0.196803542755138	0.657313400135974	1	2.10526315789474
Mybl1	107.359474039312	0.251289556514336	0.352697264804553	0.506436948489963	0.476685355119545	1	27.9425837320574
Mycbp2	402.064380374286	0.0316419013587738	0.20966000382348	0.0227449868302756	0.880122117269816	1	70.3349282296651
Mycl	30.9709857239303	-0.0753540101909468	0.644347026176866	0.0133839798413717	0.907898904138837	1	8.51674641148325
Mydgf	28.260206244911	0.0434079073447279	0.672657673099414	0.004074583525707	0.949103628018848	1	10.4306220095694
Myef2	139.24824204273	0.104582316813172	0.312927580770973	0.111678967010342	0.738240692914578	1	40
Myg1	10.384746741959	-0.367342808023054	1.07116322482358	0.117098178160735	0.732203311982692	1	3.82775119617225
Myh10	61.7643779527748	0.0438513205074771	0.452911196027314	0.00937418082174446	0.922869060238986	1	19.4258373205742
Myh11	9.80860724047545	0.174368380862679	1.09714212906159	0.0252225861415205	0.873813683168464	1	3.44497607655502
Myh14	32.8207277766089	-0.242543672981541	0.625648160714276	0.14843815878989	0.700032400010503	1	11.5789473684211
Myh6	17.0623772513439	0.301525574693548	0.881906613905972	0.110024106545893	0.740116692519032	1	5.26315789473684
Myh9	43.7625906161474	0.021631674601473	0.533867920563969	0.00163844918172984	0.96771223620468	1	15.1196172248804
Myl12a	31.1809117460257	-0.00241041709711507	0.631282624394701	1.44823353949164e-05	0.996963604677447	1	11.4832535885167
Myl6	48.1838743899304	-0.057891847939784	0.510443071894374	0.0128646931928493	0.909695498644585	1	15.1196172248804
Mylip	9.13401332252552	0.247803742596694	1.14815649391501	0.0450235849873728	0.831960666665289	1	3.0622009569378
Mynn	45.7546443471325	0.151249865826131	0.523479570674367	0.0832018226448064	0.773004394845516	1	15.5980861244019
Myo10	70.6728475727155	-0.155228771980547	0.42837989572049	0.130930943878091	0.717468750557726	1	19.9043062200957
Myo16	220.971333094525	-0.044162793952738	0.260169588282507	0.0287918094938817	0.865260628454646	1	48.4210526315789
Myo18a	123.699263876013	-0.118978050726267	0.335003857376753	0.125833615883124	0.722791617287148	1	28.0382775119617
Myo19	14.278605917994	-1.89739059478417	1.04369467647951	3.18453443692268	0.0743381705223714	1	6.02870813397129
Myo1d	114.617328507939	-0.206700791107311	0.356843556981388	0.332292360128875	0.56431237097123	1	20.3827751196172
Myo5a	162.955777027079	0.0115491806512141	0.303473292912854	0.00143792149380317	0.969751518401317	1	40.4784688995215
Myo6	146.223036198436	-0.334937424832823	0.309475472919846	1.16952426422731	0.279499012955407	1	28.3253588516746
Myo9a	187.457645774144	-0.0167399056255417	0.276203032732758	0.00367326965969994	0.951671796405939	1	46.1244019138756
Myo9b	104.780372994242	-0.206204554226598	0.356186420365878	0.335061440194686	0.562693818933313	1	25.8373205741627
Myorg	7.82689983741534	0.134083247134558	1.2324635152903	0.0115048276505583	0.914582272843137	1	2.67942583732057
Mypop	24.8897100322494	0.247940676029742	0.698347173035372	0.125820684295135	0.722805274174482	1	8.13397129186603
Myrf	45.0731886322069	0.0549267749883633	0.529873112697978	0.0107150842915651	0.91755528376126	1	12.6315789473684
Myrip	26.0032436437491	0.500797953199246	0.684402488942027	0.533540557406678	0.465122127381109	1	8.22966507177034
Mysm1	109.601691587915	0.104522322746469	0.3493998355034	0.0894331748622719	0.764898996813672	1	33.0143540669856
Myt1	513.131237663012	0.138986432933215	0.19396582521884	0.511931804256093	0.474303786499024	1	73.4928229665072
Myt1l	69.5965879048891	-0.428695974172385	0.43065349834533	0.989562451472466	0.319849338687881	1	19.2344497607655
Myzap	48.3402744496587	-0.00438699327658362	0.508126600587016	7.45562196158289e-05	0.9931106760852	1	16.555023923445
Mzf1	19.5479010511566	0.326972671896298	0.791330949064826	0.169211384541409	0.680813628197736	1	7.08133971291866
Mzt1	10.2124519498803	0.376144480854336	1.07560485208599	0.12204922065083	0.726822485034546	1	3.82775119617225
Mzt2b	4.81969764843168	-0.0550356007268659	1.69127227902103	0.00105819147334074	0.9740495076899	1	2.10526315789474
N4bp1	61.0863478105794	-0.0213172380799664	0.462011546484265	0.0021139761908664	0.96332778735925	1	20.2870813397129
N4bp2	57.8353793964556	0.422604133669159	0.467819893494295	0.814122970878174	0.366904093867985	1	17.7033492822967
N4bp2l1	8.54759675608224	-0.831004774907381	1.23478214071607	0.427961800760723	0.512990759982199	1	3.25358851674641
N4bp2l2	106.612698026178	0.121141964417031	0.360533734639379	0.112083459618859	0.737784501017948	1	31.866028708134
N6amt1	7.63585869329353	-0.455409171956068	1.26431198482624	0.123942689105586	0.724797051529345	1	2.96650717703349
Naa15	146.233886159764	-0.236541019698515	0.31160789898515	0.574956608567504	0.4482959873183	1	40.8612440191388
Naa16	140.022472744893	0.0918160028985127	0.313004256437192	0.0860383471693424	0.769275320770822	1	36.6507177033493
Naa20	55.9682981940732	-0.149932837646013	0.475857177963828	0.0992244942541838	0.752762263382323	1	15.9808612440191
Naa25	46.255696859802	-0.0544642293440534	0.541213490892962	0.0099129834408096	0.920690502137187	1	15.311004784689
Naa30	39.6130018523702	0.258448549191905	0.558620655301381	0.213881888423504	0.643741685265725	1	13.3014354066986
Naa35	65.1467104137999	0.17724124192146	0.454797615266883	0.1502892176023	0.69825912471563	1	21.0526315789474
Naa38	10.4945206382537	0.594135715178296	1.07474845293594	0.295809879142226	0.586521253277011	1	4.11483253588517
Naa40	25.7355563274094	0.23496566566674	0.696900670624836	0.112071554656332	0.737797914500415	1	8.99521531100478
Naa50	26.1888983492541	0.280840080904751	0.681574362879027	0.169394281972721	0.680650690365683	1	9.47368421052632
Naa60	27.7365985976299	0.168189992580428	0.662731982768771	0.0643660680928022	0.799723712980841	1	9.2822966507177
Naaladl2	371.700352948253	-0.0542601369216804	0.21550207486889	0.0633062520066687	0.801344586975709	1	53.7799043062201
Nab1	29.3862168371601	0.165638806277042	0.644680998666323	0.0659749813058532	0.797289973322887	1	9.95215311004785
Nabp2	14.9376126562852	0.118708274666563	0.893845974747067	0.0176201917627097	0.894398160797334	1	5.64593301435407
Naca	27.508304466096	0.49352791502608	0.666984417497721	0.546103663598846	0.459914120003326	1	9.66507177033493
Nacc1	24.9957049800351	-0.0289528330775175	0.697083475615785	0.00172484486919089	0.966872379072237	1	9.09090909090909
Nacc2	54.5116230063322	0.0666759756570735	0.484963807440331	0.0188370558573752	0.890834649392282	1	17.799043062201
Nadk	33.7555611824225	-0.158705219904518	0.609140302401922	0.0673399246106783	0.795249965695294	1	11.9617224880383
Nadk2	23.7340811136987	0.0449959670715427	0.71407638277578	0.00396921444159304	0.949765149099558	1	8.42105263157895
Nadsyn1	5.42844171127542	0.162342897692244	1.45736025643771	0.0122747401334848	0.911781744345221	1	2.00956937799043
Nae1	63.2025948118508	0.0797195880088007	0.448008999161764	0.0316616615029304	0.858772263935389	1	20.5741626794258
Naf1	14.8143403206336	0.259161894570252	0.897542507362406	0.0832941687939375	0.772881914921658	1	4.97607655502392
Naga	15.553357042035	-0.193007533222017	0.885270166189323	0.0468998904051183	0.828548279937066	1	6.2200956937799
Nagk	35.3868596192183	-0.0803282424141011	0.590093758076843	0.0185167724109867	0.891760925365118	1	11.4832535885167
Naglu	6.73712077397089	-0.88817095710594	1.34670530302656	0.43090883319374	0.511543334316177	1	2.96650717703349
Nalcn	326.077026037991	0.265413918156558	0.224492484794683	1.39382709293481	0.237759857045248	1	61.8181818181818
Nampt	14.6574210087533	0.399643972365623	0.902499265246544	0.195755139788485	0.658169215219516	1	4.88038277511962
Nanp	32.3087574665938	0.247107602030435	0.617971249408868	0.15919935559581	0.689894722632671	1	10.9090909090909
Nap1l1	25.7866192174345	-0.103332743789756	0.695931551300873	0.0217543141496179	0.882742559081123	1	9.37799043062201
Nap1l3	10.3599980857391	-0.367652359348964	1.07757504639134	0.114206988180179	0.73540445119851	1	4.11483253588517
Nap1l4	47.6569690443343	-0.421244838640196	0.513941222098549	0.670453103109807	0.412893679280508	1	16.8421052631579
Nap1l5	36.6399907585932	0.188787965137755	0.582555072647023	0.104920641795253	0.746002720943673	1	12.5358851674641
Napa	21.4534122711856	0.223480907523669	0.756793006628047	0.0863570131520532	0.768860576313751	1	7.6555023923445
Napb	27.4576127577231	-0.314827583979735	0.675057833176399	0.216201316640991	0.641949693964414	1	10.0478468899522
Napg	21.6811413274802	-0.0993384934158486	0.754522084409993	0.017148266970036	0.895813760033354	1	7.6555023923445
Narf	65.3803032483409	0.0778332687191135	0.440884008986495	0.0311572359465977	0.859890053601233	1	20.0956937799043
Nars1	13.0143491923777	-0.577149343646246	0.975636159755575	0.34647361795933	0.556116149666623	1	4.88038277511962
Nars2	44.1581503874865	-0.104912313954526	0.531674216424739	0.0389287837257513	0.843589817266961	1	14.6411483253589
Nasp	75.6473026191957	0.00424599386027979	0.414705970600449	0.000104603670550318	0.991839703250371	1	23.3492822966507
Nat1	8.79941277994968	0.368228846079521	1.16625470894916	0.0971754305380266	0.755245924466413	1	2.87081339712919
Nat10	17.6953297619943	0.40097188338687	0.82295392798378	0.236972359068769	0.626401439580175	1	6.50717703349282
Nat8b	8.15500226354046	0.593182835837108	1.20607856025219	0.236657246857426	0.626630920838937	1	3.0622009569378
Nat8f1	6.74844025379925	-0.234124948622203	1.31662426604352	0.0313114157018184	0.859547412671764	1	2.48803827751196
Nav1	800.091719032869	-0.0317649017344616	0.167571130962938	0.0358959927567568	0.84973043888328	1	84.8803827751196
Nav2	1404.46822122636	0.071541093941117	0.144488420097836	0.245081004204792	0.620560191539218	1	87.7511961722488
Nav3	736.74940415624	-0.00137531318249161	0.16911601130033	6.61413649893916e-05	0.993511088504072	1	74.1626794258373
Naxd	15.1360138932733	0.404743889571845	0.908307039758143	0.190963994614812	0.662115501413424	1	5.74162679425837
Naxe	6.78412766362601	-0.725651404543212	1.3312706135843	0.295906414671801	0.586460185697817	1	2.67942583732057
Nbas	198.762539480809	-0.100033761961158	0.275165259536585	0.131630696835622	0.716747232306683	1	48.8995215311005
Nbea	584.265903429289	-0.0801528942197528	0.181219530593482	0.195621597945895	0.658278422537469	1	79.3301435406699
Nbeal1	126.820888387343	-0.176301388944635	0.328979845151214	0.28687262492295	0.592231631202688	1	34.6411483253588
Nbl1	7.21512123280898	0.417273960215608	1.31622911033831	0.0897078010885615	0.764548955136444	1	2.77511961722488
Nbn	35.4733538234705	0.346536152934498	0.590922072591812	0.342856889984425	0.558184794568655	1	11.6746411483254
Nbr1	96.4051378095864	-0.198977026359862	0.380013297827431	0.272274813024218	0.601809874577563	1	29.5693779904306
Ncald	408.923084652372	0.0212421725827539	0.206525305785488	0.010561063193876	0.918147870077466	1	63.8277511961722
Ncam1	1809.58390059183	-0.00124399145423014	0.138016773722658	8.12322810332944e-05	0.992808847380097	1	96.8421052631579
Ncam2	2074.37831325259	0.0173428997167194	0.135826801938734	0.0162979988807095	0.898415184557556	1	93.0143540669856
Ncan	5.16711398545591	0.250507870359914	1.50480567143157	0.0270981907304204	0.86924680283005	1	1.91387559808612
Ncapd2	11.6551996653391	0.102186123949796	1.00711869702773	0.0102936968103364	0.919187009870315	1	3.92344497607656
Ncapd3	27.3328231511902	-0.150260513167589	0.668687691235355	0.0504637356715989	0.822258295054087	1	8.99521531100478
Ncapg2	13.848145056097	0.633095019149403	0.939006469977149	0.444204846414625	0.505099906118852	1	4.30622009569378
Ncaph	21.4262214988849	0.0294454433367592	0.764784032425434	0.00145258344042887	0.969597767593638	1	6.31578947368421
Ncaph2	27.4000268844213	0.0393566464047121	0.669898374116391	0.00343923242464328	0.953234891971539	1	10.1435406698565
Ncbp1	35.0493147541064	-0.181959152366528	0.598364600230448	0.0918148552460138	0.761882498357797	1	11.866028708134
Ncbp2	34.0603629602438	0.138523310996217	0.605839218326561	0.0518744064502918	0.819833185158393	1	11.7703349282297
Ncbp2as2	12.5139519741739	-0.239985526250514	0.976471304137778	0.0603938760415588	0.805874483003932	1	4.78468899521531
Ncbp3	5.86992013431386	-0.0487644465975024	1.418783101167	0.00118169324496975	0.972577508478383	1	2.10526315789474
Ncdn	25.243651836167	-0.183839633487529	0.709422422793223	0.0656100282097398	0.797839226633825	1	8.70813397129187
Nceh1	60.2587247047459	0.172623965655446	0.459358910895124	0.141071653689451	0.707217959323587	1	20.1913875598086
Nck1	68.2009951495854	-0.0254942023761768	0.432834847726782	0.00346734511952818	0.953044369096712	1	20.6698564593301
Nck2	36.3074267390507	0.0413481440226466	0.583763085331884	0.00501299769991448	0.94355492134812	1	11.4832535885167
Nckap1	335.686016369282	0.0370127144611903	0.21999881848766	0.0282981400039333	0.866409806173564	1	63.5406698564593
Nckap5	1018.93835586206	-0.217008025499767	0.17197542337287	1.582533287242	0.208396170979696	1	76.8421052631579
Nckap5l	47.7225837601021	0.10244802087614	0.513794105169922	0.039698956141482	0.84207034220351	1	15.7894736842105
Nckipsd	6.0268394461942	-0.379588765502109	1.40212275915781	0.0732176236462294	0.786708270354109	1	2.20095693779904
Ncl	56.8929805924967	0.532547145715238	0.472588750078569	1.2651959673928	0.260669851559408	1	19.7129186602871
Ncln	41.7100525124117	0.148381076994515	0.546131269795691	0.0737694232139887	0.785925546128803	1	14.8325358851675
Ncoa1	322.869327917711	0.0178038921517451	0.223410422403198	0.00634956105210449	0.936488479351522	1	63.7320574162679
Ncoa2	274.144616799338	-0.00973423610169532	0.239662958048295	0.00164827402265644	0.96761562830067	1	57.799043062201
Ncoa3	64.871938949509	0.109566979555623	0.458869563482224	0.0560547913076093	0.81284381422673	1	20.9569377990431
Ncoa5	130.169441740391	-0.0667838188414968	0.322828496108655	0.042782669076459	0.836135036091772	1	35.4066985645933
Ncoa6	64.2231819257348	0.0877368405978215	0.445070488734748	0.0388289203284984	0.843787977882212	1	21.1483253588517
Ncoa7	100.873030701106	-0.293374964896337	0.366397425123534	0.639523193094554	0.423883508590888	1	29.0909090909091
Ncor1	252.475063075472	0.0324695860737448	0.24406652430998	0.0176985422649309	0.894165013775821	1	57.7033492822966
Ncor2	161.363259500091	-0.0770207318468182	0.294503174844911	0.0683909285231792	0.793694155102254	1	39.5215311004785
Ncstn	23.9433727975897	0.374871250141894	0.711245090790988	0.277372511280184	0.598428560034276	1	8.51674641148325
Ndc1	25.5445780520714	0.186581855407148	0.727211877861674	0.0624831422881016	0.802613423861286	1	8.42105263157895
Nde1	5.70319861348648	-1.18511700161521	1.51178570627682	0.572387488134456	0.449311748911578	1	2.29665071770335
Ndel1	32.438866732395	0.22634651713832	0.637293510658993	0.122167584959879	0.726695356638143	1	10.8133971291866
Ndfip1	157.226779521374	0.0104389744970677	0.301238477938904	0.00119643262201663	0.972407084515713	1	42.1052631578947
Ndfip2	48.9663861195947	0.0073226558541907	0.508674235102511	0.000206725807135655	0.988528440910178	1	16.0765550239234
Ndor1	10.0308532447453	-0.0347067427585576	1.08975267193215	0.00100604196665799	0.974696808905065	1	3.82775119617225
Ndrg2	21.4429274173301	0.607543932666697	0.751759077160525	0.650684428730283	0.419868084688095	1	7.55980861244019
Ndrg3	41.7275167329119	-0.251219769197623	0.552687672306008	0.204768064106958	0.650899419191152	1	14.9282296650718
Ndrg4	27.597999088484	0.178947983108822	0.666324355520598	0.0718096883148398	0.788719872567743	1	9.09090909090909
Ndst1	5.34083582918938	0.0839806271510523	1.53049383003868	0.00253637462501999	0.959833572758643	1	2.20095693779904
Ndst2	27.192658064459	0.170513722335023	0.669024484083378	0.0649171742019803	0.7988864662662	1	10.2392344497608
Ndst4	6.88606661104174	-0.455231321586447	1.36410031837126	0.0982040304535197	0.753995605997465	1	0.956937799043062
Ndufa1	7.4814298041979	-0.501820804703201	1.29531311006723	0.14528583692158	0.703081713937487	1	2.87081339712919
Ndufa10l1.1	30.5552266253983	0.346634914222521	0.646540667659676	0.282973619855685	0.594758791797117	1	10.8133971291866
Ndufa11	10.4238284635086	-0.198140294760477	1.06915144061859	0.0343346814238394	0.852996719040588	1	3.92344497607656
Ndufa12	19.9275646631976	-0.170759326648296	0.780894821763569	0.0477273235498252	0.827066170692798	1	7.27272727272727
Ndufa13	49.3637288019843	0.130117675159582	0.511067238563992	0.0645462686763381	0.799449531796607	1	16.9377990430622
Ndufa2	6.72867244314875	-0.783052675184205	1.35720454738786	0.33089149228557	0.565134616065485	1	2.39234449760766
Ndufa3	6.47277946265004	-0.320501676672037	1.33927201529694	0.0572354362233085	0.81092004073898	1	2.58373205741627
Ndufa4	26.9962514379817	-0.297053862994205	0.678070541124014	0.190771249997603	0.662275486621558	1	9.66507177033493
Ndufa5	18.4253540335956	0.0302503908743271	0.824091591197358	0.00132189316256159	0.970997023799829	1	6.69856459330144
Ndufa6	7.67885788928263	0.0964929549302706	1.286959539352	0.00492693758812379	0.944040724199249	1	3.0622009569378
Ndufa7	32.4736019465797	0.18298928845102	0.614937670937759	0.0884003392539547	0.766220728728988	1	11.3875598086124
Ndufa8	25.4713325857577	-0.170456168875591	0.713903983162667	0.0550637722758545	0.814475188792006	1	9.85645933014354
Ndufa9	39.1552675000733	-0.0121115190646901	0.562902394579513	0.000462196728097553	0.982847791748202	1	14.2583732057416
Ndufab1	31.1083215741778	-0.505409190454374	0.636590725251344	0.626247360704777	0.428735157077232	1	11.1004784688995
Ndufaf2	62.8777939946052	0.369431963119829	0.453249239509908	0.66137839290775	0.416073740146526	1	17.9904306220096
Ndufaf3	6.0767906583854	0.401022244569671	1.38192911405963	0.0840726113439096	0.77185236686044	1	2.39234449760766
Ndufaf4	8.85289682979425	-0.105089823643423	1.15499774518738	0.00818062475483217	0.927932163102491	1	3.15789473684211
Ndufaf5	21.7633124642455	-0.137972914432536	0.746629622371624	0.0341066987777126	0.853480041706307	1	7.7511961722488
Ndufaf6	20.3090609199407	0.0884688066282449	0.800624183703172	0.011608321810062	0.914200413905221	1	7.46411483253589
Ndufaf7	20.1176116991547	0.00289295724928225	0.775021887976529	1.38358732186816e-05	0.997032147268459	1	7.6555023923445
Ndufb10	11.2528029638502	0.369022725911877	1.02706978589547	0.128211248067824	0.720293935322401	1	4.11483253588517
Ndufb11	13.6750156380454	0.294060494363859	0.936180039028518	0.098211429589977	0.753986638056748	1	5.16746411483254
Ndufb2	32.8236472323191	-0.190728279940478	0.614108165853049	0.0962998893443299	0.756315924354125	1	11.7703349282297
Ndufb3	41.1004045606298	-0.0561889030904544	0.549619634377204	0.0104490464738163	0.918581594788506	1	14.5454545454545
Ndufb4	22.6363285754448	0.0475713836697395	0.730562306328413	0.0042400158037843	0.948082116052641	1	7.7511961722488
Ndufb5	27.6674027375048	-0.186958845416563	0.664108241967068	0.0792490765377956	0.778317629539961	1	9.85645933014354
Ndufb7	12.6762367684098	0.258242908819926	0.967083942598145	0.07118650225026	0.789617003912656	1	4.49760765550239
Ndufb8	15.8186924615205	-0.476360630414854	0.873326935819187	0.29708944026773	0.585712859969313	1	6.1244019138756
Ndufc1	43.9547917448071	-0.385290124553283	0.536869458141247	0.512344869827189	0.474125537948793	1	15.4066985645933
Ndufc2	66.214982044737	0.391595414374498	0.44954547718073	0.748650450223231	0.386903842851882	1	22.488038277512
Ndufs1	41.3817906040948	0.328344658471177	0.551472022853869	0.351976016729378	0.552996680747387	1	14.066985645933
Ndufs3	19.4275037750759	1.00484455211686	0.795180349455377	1.58264184299847	0.208380567389841	1	7.17703349282297
Ndufs4	135.22202972914	-0.247824526937981	0.319304284153791	0.601840937705234	0.43787648576857	1	36.2679425837321
Ndufs7	12.290257961988	-0.548261903042761	0.999945027894497	0.29846574070519	0.584845865989465	1	4.688995215311
Ndufs8	9.04792471132079	-0.146577064639755	1.14268548425108	0.0164210895993939	0.898034383522795	1	3.54066985645933
Ndufv1	15.9349644742659	-0.167409148815673	0.876716528763407	0.0359172123596743	0.849686559234133	1	6.02870813397129
Ndufv2	50.6655080657462	-0.157742518334641	0.512143994460974	0.0932733809021933	0.760056259340802	1	17.511961722488
Ndufv3	27.2356363041869	0.326807694079658	0.688421862897233	0.218587408872935	0.640118356140813	1	9.66507177033493
Nebl	256.422555798799	0.105113952079589	0.243048600396141	0.187003857971547	0.665422067801266	1	51.1004784688995
Necab1.1	63.9130668828266	-0.196327565721358	0.458688921448976	0.180994308808568	0.670520136145161	1	17.2248803827751
Necab2	24.1393045680544	0.632573141067341	0.709900012508497	0.790616348595496	0.373913820282451	1	8.51674641148325
Necap1	28.7962425662376	0.0962059591851727	0.65117244348911	0.0218024518522633	0.882613836849139	1	10.1435406698565
Necap2	22.9971048258953	0.222814503407381	0.727370962119902	0.0935398630703546	0.759724283474169	1	8.70813397129187
Nectin1	57.7350021160605	0.150827521918093	0.467482925486182	0.104006213465436	0.747073980658655	1	17.0334928229665
Nectin2	29.6372884542812	-0.234098747967905	0.654422679296019	0.12632508565628	0.722273166738978	1	10.3349282296651
Nectin3	52.5160154814325	0.12329780632931	0.489611211532906	0.0633940536917237	0.801209758135307	1	17.0334928229665
Nedd1	20.5730634175626	-0.420371844554153	0.775979756657596	0.291877003656097	0.589020205464696	1	7.7511961722488
Nedd4	413.821230523488	0.202445541952074	0.204833770559197	0.975779205141251	0.323243078720652	1	70.0478468899522
Nedd4l	67.3896482625005	-0.469391888794096	0.442433515958963	1.1171379939981	0.290535553503865	1	20
Nedd8	31.9256746760041	0.28788137428424	0.619219815638693	0.215918799950014	0.642167339675596	1	11.0047846889952
Nedd9	78.4974483973163	0.356432033640986	0.416080334362464	0.727299352641829	0.393759976496689	1	22.200956937799
Negr1	892.737756785221	-0.0386384297385316	0.161066566957671	0.0575232616946408	0.810454237965803	1	84.5933014354067
Nek1	98.3309400029825	-0.213509037863629	0.37199871854659	0.328262991024737	0.566683696410736	1	29.2822966507177
Nek11	23.9013257972428	0.1443417329737	0.720286585441192	0.0395951847288956	0.842274174541892	1	7.94258373205742
Nek3	47.4075876354203	0.3872533224902	0.514971669364095	0.562863112919736	0.453108945650327	1	15.4066985645933
Nek4	16.2279026532809	0.202499341496208	0.861678707424771	0.0551230772505917	0.814377129684285	1	5.55023923444976
Nek6	59.0124763186079	0.124316019237206	0.462536346963091	0.0722231414212722	0.788126970615732	1	18.5645933014354
Nek7	133.217302200026	0.281257784769171	0.319278271718739	0.775275432968847	0.378589986366356	1	35.2153110047847
Nek9	59.6907664669676	-0.188912883849088	0.461389747457138	0.167618568596655	0.6822369916819	1	19.1387559808612
Nelfa	21.1133769832889	0.174239825045418	0.75532019349845	0.053169021565278	0.817637930582086	1	7.84688995215311
Nelfb	59.775628314286	0.126608451449789	0.461749168445974	0.0749579107267735	0.784250294418309	1	20.1913875598086
Nelfcd	11.6908870751658	-0.19622229113839	1.00948291927023	0.0377106382654411	0.846025334226047	1	4.49760765550239
Nelfe	8.87771474897941	-0.873317541386835	1.168431302742	0.556066989701147	0.455849267006907	1	3.54066985645933
Nell1	24.8595056744474	0.183822256164169	0.725837494682046	0.061466911761844	0.804192270832557	1	5.74162679425837
Nell2	203.449790848667	0.1297184548912	0.271794178677145	0.227085182402838	0.633693595313945	1	43.2535885167464
Nemp1	6.2936019173345	-0.27322919545195	1.3585009141046	0.0403594127595248	0.840779486911557	1	2.39234449760766
Nemp2	13.9977316255537	0.00679110887516565	0.961858612171627	4.65385441579258e-05	0.994556940401903	1	5.45454545454545
Nenf	23.3162631089244	0.117546683732057	0.734482304388878	0.0252254414707167	0.873806600745989	1	8.51674641148325
Neo1	248.042002451719	-0.363827639070395	0.247742524706048	2.1535417268932	0.142241434364241	1	49.4736842105263
Neto1	471.39028115247	0.160439297320847	0.19516920215906	0.675142242991058	0.411264511135463	1	66.6028708133971
Neto2	223.479551221651	0.216124514111486	0.258572456090157	0.697775175246953	0.403532278905123	1	42.200956937799
Neu1	11.4661506481112	0.151732045576927	1.0203689838005	0.0221026653482213	0.881814309464511	1	4.30622009569378
Neu4	148.421871661214	-0.151740137771538	0.308742564901448	0.241166706724989	0.623364724768246	1	38.1818181818182
Neurl1	102.663439437497	-0.187642201736147	0.359972781891185	0.271380683664653	0.602407098312314	1	29.4736842105263
Neurl4	18.4759395839912	0.0137431484144414	0.825433300204505	0.000269707409454867	0.986897113515177	1	6.60287081339713
NEWGENE-1306714	10.1601488408349	-1.36052472342787	1.1100835265979	1.48561755423735	0.222897667951391	1	3.25358851674641
NEWGENE-1308612	39.1508059066559	-0.0766932754813026	0.564441086810303	0.0184084844158541	0.892075943081104	1	13.8755980861244
NEWGENE-1309446	17.3965551551757	-0.48233051399952	0.83837076811045	0.328686034732282	0.566433824659329	1	5.74162679425837
NEWGENE-1359268	19.680639265673	-0.391446880448983	0.787527344732946	0.246344939744571	0.619660558326701	1	7.46411483253589
NEWGENE-1559832	9.24005657701523	-1.37049813258241	1.16154412554477	1.37365503288007	0.241184889850511	1	3.82775119617225
NEWGENE-1582771	88.0988068711156	0.111379968488129	0.384291246191204	0.0839741568357155	0.771982294085223	1	26.6985645933014
NEWGENE-619861	50.824800230742	0.041131523901117	0.497484441764701	0.006821968147392	0.934173412860752	1	16.6507177033493
Nexmif	21.7355019158202	0.435048683668986	0.77690223585459	0.299558698062654	0.584159209767025	1	6.88995215311005
Nexn	12.7862184536003	-0.55354949823434	0.969546824740354	0.324903558654832	0.568675580861074	1	4.88038277511962
Nf1	475.745803863426	0.102392682379984	0.193351582292129	0.280383267720282	0.596450119501531	1	75.311004784689
Nf2	110.741658429837	0.078250511058927	0.348245596867846	0.0504665375492266	0.82225344322898	1	33.1100478468899
Nfasc	1010.73572166512	-0.343701848480923	0.165471978407784	4.2947595404527	0.0382300018307039	1	47.177033492823
Nfat5	301.91436971131	0.144833130587159	0.233359553348992	0.384312184209705	0.53530441570494	1	60.6698564593301
Nfatc1	18.3387671265001	0.325995315982243	0.818285123284309	0.15670124428847	0.692211940840017	1	6.79425837320574
Nfatc2	24.6799683591716	-0.0707734110546121	0.710813511636272	0.0098284701752398	0.921028191968568	1	9.1866028708134
Nfatc2ip	7.88271482785283	1.05719392999196	1.24474953408295	0.684955366838899	0.407885566109104	1	2.77511961722488
Nfatc3	98.4112539482216	0.0614558552421319	0.368275170097151	0.0277596811820402	0.867675061448409	1	28.4210526315789
Nfe2l1	25.0931613777722	-0.00582189696262596	0.697434849889411	6.94596722397023e-05	0.993350310012875	1	9.09090909090909
Nfia	811.387662159127	0.0481538066488794	0.169260203945364	0.0808367542277253	0.776166653876762	1	85.7416267942584
Nfib	499.181879323876	0.0171334250990442	0.190987912563139	0.00804715109833865	0.928520915794293	1	72.6315789473684
Nfic	16.8682571693202	0.767491994319369	0.865629381176958	0.764068189422204	0.382058384127013	1	6.31578947368421
Nfix	74.6349255464075	-0.28400072148242	0.415806524276167	0.466294861547841	0.494696661988722	1	24.1148325358852
Nfkb1	70.6269523608943	-0.375291962706019	0.430584013275883	0.755763156657004	0.384657692930168	1	22.1052631578947
Nfkbia	9.40670883487736	-0.33167211414745	1.15522800056258	0.0791030061027058	0.778516688938058	1	3.54066985645933
Nfkbib	9.86705117962816	-0.765429660281048	1.1390015938629	0.423070079653932	0.515409095953107	1	3.44497607655502
Nfkbie	5.78686606487175	-2.01394896107969	1.64800293187683	1.14944694216658	0.283664953907258	1	2.29665071770335
Nfkbil1	18.3774915617063	-0.953227240149899	0.907564000595338	0.939747752786442	0.332342721626234	1	7.17703349282297
Nfrkb	37.0618398969117	-0.287889410003057	0.582639023255138	0.243082306265247	0.621988720597171	1	13.0143540669856
Nfs1	57.9291953716142	-0.0749310719601428	0.467410520222315	0.0256956209884898	0.87264591121961	1	20
Nfu1	42.4425437669196	0.258747382849705	0.545148802739029	0.224207154759377	0.635852806788674	1	14.7368421052632
Nfx1	65.9931935307811	-0.126436474746919	0.44210970510562	0.0816947429536761	0.775013750683916	1	20.8612440191388
Nfxl1	45.1363612318939	0.470679016610113	0.526797010921065	0.7954462918301	0.372458350362099	1	15.311004784689
Nfya	9.41366085107947	-0.0794225936108709	1.11736935297533	0.0050387117289894	0.94341058216689	1	3.54066985645933
Nfyb	33.2615235547389	0.208445240027179	0.606957896181526	0.117881243648938	0.731343910065064	1	12.4401913875598
Nfyc	106.237957408433	-0.105064171459209	0.354450824549359	0.087859537306592	0.766916153168361	1	30.3349282296651
Ngb	9.23756615423052	-1.11310819080185	1.1563103594879	0.910576124286539	0.339961602201867	1	3.92344497607656
Ngdn	42.8826224887459	-0.0895001768219376	0.540784943458144	0.0273010751604303	0.868762662003754	1	15.5023923444976
Ngef	7.88133608290203	-2.12009715816137	2.45608189606518	0.404575209641845	0.524735836992929	1	2.20095693779904
Ngly1	42.9873672327673	0.389627209884381	0.538374552127267	0.521906732663538	0.470029455550053	1	13.8755980861244
Nhlrc2	92.5477626673932	0.0898527100582027	0.376182217939113	0.0569975813657493	0.811305908785528	1	27.0813397129187
Nhlrc3	23.9685370316012	-1.35861658018413	0.739993728061317	3.30459655332753	0.0690863081444779	1	9.1866028708134
Nhlrc3.1	6.90289009915615	-0.194582178281624	1.35794542853034	0.0176664161752846	0.894260547497836	1	2.58373205741627
Nhsl1	163.367647775331	-0.00210529800413083	0.298501747836864	4.95759343905888e-05	0.994382126868913	1	42.5837320574163
Niban1	20.7704666358214	-0.440371661344994	0.77751404111122	0.316763420308387	0.573559233913372	1	2.10526315789474
Nid1	27.109627434895	-0.584711140943312	0.692189123788246	0.701408228736753	0.402310913198816	1	6.02870813397129
Nid2	10.211998050129	0.144777513244795	1.10969040285936	0.0163119330082644	0.89837200389207	1	3.54066985645933
Nif3l1	24.8844621195631	-0.686295650966456	0.718127506784566	0.892447595879471	0.344814893461098	1	9.66507177033493
Nifk	16.112011366757	0.354943105019426	0.865922815749371	0.166905202167008	0.682877027176844	1	5.83732057416268
Nim1k	30.6843627392961	0.418182505711819	0.632460624233669	0.436354403938509	0.508887298157242	1	9.95215311004785
Nin	38.2790783211808	0.294698131940754	0.578321509330899	0.255826054176097	0.613002323359078	1	12.1531100478469
Ninj2	234.567133946527	0.116529102435399	0.253697489527652	0.210587668448504	0.646307184981539	1	48.9952153110048
Nip7	16.3253800072793	0.331537870665338	0.864986727843497	0.144917822588834	0.703440165096364	1	5.83732057416268
Nipa1	43.7849390688091	-0.0656312819277118	0.535781388926343	0.0149743255858823	0.902606291931839	1	14.6411483253589
Nipa2	45.3585170169373	0.559613848706703	0.529446288788292	1.10688301569208	0.292760516740358	1	14.2583732057416
Nipal2	26.9539941651221	0.690053763676045	0.677381557951724	1.03090721106819	0.309945685107697	1	8.61244019138756
Nipal3	25.8569960183587	-0.543342621844561	0.69407925543458	0.607133737302625	0.435869054237739	1	9.47368421052632
Nipbl	299.901477737592	-0.0247722898516792	0.229742052790043	0.0116226775649793	0.914147582167	1	63.2535885167464
Nipsnap1	77.725125997002	0.426337858288109	0.410671423626937	1.07130180005486	0.300651585067073	1	24.1148325358852
Nipsnap2	83.2970443886322	-0.038298730004925	0.394214315516427	0.00943947490625163	0.922601747106226	1	26.2200956937799
Nipsnap3b	6.34060880698962	0.0729050445687414	1.35725992209675	0.00285484862671481	0.957388678540174	1	2.20095693779904
Nisch	93.1463472349465	-0.16911586833197	0.378522211666252	0.198882554277766	0.655624331847589	1	29.377990430622
Nit1	20.6497095897805	-0.152786874867705	0.765144213248335	0.0398633902809529	0.841747919861463	1	7.84688995215311
Nit2	24.4611376228859	0.171472013952992	0.708647412924262	0.058201212110184	0.809361923463846	1	8.99521531100478
Nkain1	14.2437048274361	0.262611020074128	0.917178103464551	0.0819156252603186	0.77471800602092	1	5.16746411483254
Nkain2	1331.25946713235	-0.60833489629094	0.164208939482937	13.5691710013789	0.000229930907103692	0.814951778411185	19.9043062200957
Nkain3	222.504725760891	0.251107806824475	0.257815966601325	0.946978400130874	0.330489613948474	1	38.755980861244
Nkain4	11.6200354182289	0.272910279272158	1.02816306072939	0.0676517277153046	0.794787056494559	1	3.92344497607656
Nkapd1	18.6793699732528	-0.366544657877828	0.809754031776669	0.203593164925682	0.651836046192076	1	7.08133971291866
Nkd1	15.5557298951505	0.559231515374462	0.887101719730387	0.389709678336747	0.532452046591605	1	4.49760765550239
Nkiras1	11.9507667930693	-0.718963147666246	1.00928266829081	0.501224252444747	0.478962689674159	1	4.40191387559809
Nktr	214.434358146633	-0.151709122123011	0.263201068115601	0.331966989184345	0.564503142679108	1	49.5693779904306
Nle1	8.23328327630891	-0.817220161696754	1.2224192417511	0.432725006381517	0.510654849583487	1	3.25358851674641
Nlgn1	4434.2442536318	0.0288620099122469	0.127708125064305	0.0510099310288439	0.821315145301649	1	98.5645933014354
Nlgn2	53.1901554996311	0.0178213475320554	0.486006982039886	0.00134452740269708	0.970749884922158	1	18.2775119617225
Nlgn3	45.4518137399439	0.0372079129666769	0.52722426626753	0.00495591211338819	0.943876692513303	1	15.4066985645933
Nln	47.7771794877805	-0.237006617808876	0.515216724632383	0.211053348201002	0.645943050355954	1	15.5023923444976
Nlrx1	9.0568230313297	-0.12872901056427	1.13835955394879	0.0127823449256965	0.909983753673323	1	3.25358851674641
Nmd3	18.5486473255084	0.0888828861221305	0.806884843051644	0.0121185043296563	0.912342694959709	1	6.79425837320574
Nme1	19.074385625614	-0.562724447370471	0.800029955756111	0.492945798325888	0.482616185805632	1	6.98564593301435
Nme2	46.1860435093628	0.578696014969149	0.526491883842739	1.19536963403156	0.274249107180758	1	15.9808612440191
Nme6	6.76526374191365	-0.262575352872237	1.32760334524443	0.0389744073491833	0.843499373425205	1	2.58373205741627
Nme7	42.7767909337166	-0.114966017385107	0.541642211395784	0.0449519915439716	0.832092330668909	1	14.8325358851675
Nmi	8.15251184075575	0.820537939789569	1.21021063325897	0.456929743647279	0.499062368051514	1	2.77511961722488
Nmnat1	36.1071509448378	-0.581540214799096	0.592747208196072	0.954040157320563	0.328693037722995	1	8.13397129186603
Nmnat2	340.033183475769	0.0223855819815036	0.218714481248194	0.0104697425325426	0.918501284115228	1	55.8851674641148
Nmral1	10.1338346070297	-0.376514381300783	1.08768739236004	0.118753126579833	0.730390778450192	1	3.63636363636364
Nmrk1	16.3991759867522	0.109705547766217	0.877666281655032	0.0150886066959686	0.902237211860675	1	5.74162679425837
Nmt1	78.058105594336	-0.00477356618923456	0.407623527913784	0.000136971806327324	0.99066217482356	1	25.1674641148325
Nmt2	99.5511227497878	0.0460862929883036	0.363802128944181	0.0160366925352946	0.899228452303828	1	30.0478468899522
Nnat	186.530645890262	-0.0659100850222346	0.276291850671543	0.0569109786596584	0.811446614233539	1	40
Nnt	45.4174777246252	0.537698723772909	0.5336136199425	1.00325430984118	0.316524339371327	1	15.0239234449761
Noa1	20.6887220483649	0.245358538912411	0.763147701847041	0.103267827964757	0.747942805064286	1	7.46411483253589
Nob1	33.98457237026	0.390035983415708	0.60132771075258	0.420016350927504	0.51692888558316	1	12.3444976076555
Noc2l	44.6325721855841	0.1491481882273	0.539377029534659	0.0753652743819089	0.783679376537894	1	15.7894736842105
Noc3l	39.5225418669745	-0.010817873074055	0.563922374075143	0.000366463060167632	0.984726849242524	1	13.6842105263158
Noct	6.60895781197648	-1.44661604779801	1.4348238093728	0.883895921045514	0.347136833776819	1	2.48803827751196
Nod1	10.1393386153158	-0.949584053466058	1.10122822869987	0.730484840011268	0.392726078113561	1	2.96650717703349
Nol10	45.8007473478494	0.0486081987572484	0.5213071463275	0.00869180057016194	0.925720979364289	1	15.4066985645933
Nol11	44.9201907053307	0.244101625111918	0.531842821688454	0.209355288150039	0.647273192423917	1	15.4066985645933
Nol12	9.23593131367998	0.536144359814014	1.12774954388725	0.225282446522801	0.635044103503352	1	3.54066985645933
Nol3	8.28814607110428	0.324269793199431	1.18683938303773	0.0745567751224812	0.784814115627513	1	3.15789473684211
Nol4	268.299599785925	0.0678712883605691	0.238484238414241	0.0809773908994771	0.77597722477592	1	54.8325358851675
Nol4l	116.869210059561	0.225603870497503	0.338315644098185	0.44440428338568	0.505004319777006	1	32.3444976076555
Nol7	30.7884138668919	-0.180938561393274	0.647828238793933	0.0761519732488907	0.782581500475264	1	11.1004784688995
Nol8	16.0051817929984	-0.0191054945053702	0.86817644650077	0.000480218652146647	0.982516643413031	1	5.93301435406699
Nol9	17.2646266998063	0.89767519192708	0.841662888482615	1.12907202294654	0.287973364629896	1	5.83732057416268
Nolc1	10.6930813574336	-0.253661354849292	1.05750980939725	0.0575337719144748	0.810437252083171	1	3.63636363636364
Nom1	21.0600314593749	-0.286949926473935	0.758146037759881	0.143198317117676	0.705121929485985	1	7.46411483253589
Nomo1	21.3235515998568	0.898892663060123	0.791668620577159	1.21023341142337	0.271285900285632	1	7.6555023923445
Nop10	9.06481746240045	-0.874066465901812	1.15838301663	0.560401816932966	0.454098389726738	1	3.54066985645933
Nop14	21.5172216926938	0.273297456376282	0.748363761759301	0.133229544560621	0.715106759216188	1	7.46411483253589
Nop16	15.5592417765425	-0.0691143791437874	0.882112631210301	0.00610322941717811	0.937730077916396	1	5.64593301435407
Nop2	12.6738848715556	-0.667185447204644	0.976043770164096	0.465713198511818	0.4949659364931	1	5.16746411483254
Nop56	15.1527890746837	0.921329058693937	0.898943171198452	1.0327725842515	0.309508355842609	1	5.35885167464115
Nop58	119.275049234828	0.231658900007425	0.335048628886262	0.477748296519628	0.489444019902059	1	36.4593301435407
Nopchap1	4.95526261581496	0.600485889899161	1.54604202727608	0.144255749490174	0.704086347902683	1	2.00956937799043
Nos1ap	73.0088018487681	0.035270645316829	0.421495169205222	0.00699300163362437	0.933355250190266	1	22.3923444976077
Nosip	23.3865955137093	0.243441827538723	0.723580191049344	0.112351171644271	0.737483075225985	1	8.51674641148325
Notch1	151.228371066501	0.234971210021009	0.30240278039698	0.602928581630088	0.437462816083977	1	40.9569377990431
Notch2	17.7265765346649	0.312102654953885	0.865832132958688	0.121523575711855	0.727387887703386	1	4.11483253588517
Nova1	346.811904041009	0.0158901703741221	0.218740765237392	0.0052682628715246	0.942138114139546	1	64.8803827751196
Nova2	40.5409500213301	0.392715896936294	0.552961417934477	0.503471320458562	0.477978812269987	1	13.5885167464115
Npas1	29.736171903673	-0.0521984032634052	0.641487164218193	0.00661527055899924	0.935176086117603	1	9.56937799043062
Npas3	2032.60377789832	0.0159440403549265	0.137538071839487	0.0134304956121838	0.907739709127945	1	97.1291866028708
Npat	77.8550115351566	0.313336719057922	0.407483656214963	0.590468712303874	0.442237927798468	1	22.7751196172249
Npc1	33.0245179358307	-0.191977223977349	0.622059566659714	0.0937680603117101	0.759440412645473	1	12.2488038277512
Npc2	24.5201256810165	-0.179454732712721	0.711421396874233	0.0631000709307727	0.801661591327836	1	7.6555023923445
Npdc1	56.5234889441071	0.0627407237588193	0.473790097939881	0.017519211150379	0.894699427487447	1	18.1818181818182
Npepl1	5.25469891128068	0.703207331374512	1.50727706408858	0.215179463591149	0.64273773148035	1	2.10526315789474
Npepps	210.912983248227	0.0342036182530923	0.263103697985141	0.0168988387475082	0.896569960403036	1	51.6746411483254
Nphp1	36.2531080632332	-0.247834856081107	0.590206301668778	0.175456568997092	0.675307224059155	1	12.5358851674641
Nphp3	6.24659502767938	-0.566449320783814	1.38183453389722	0.161835942605862	0.687471803613722	1	2.20095693779904
Nphp4	11.6423629146294	-0.172477432011899	1.02101012336015	0.027828290619194	0.867513147895457	1	4.21052631578947
Npl	9.57304962948324	-0.655661393332491	1.17037654743691	0.277480050141872	0.598357657892851	1	3.92344497607656
Nploc4	58.2800308871872	0.102831203813938	0.468013846106848	0.0482002784374451	0.826225048400344	1	19.1387559808612
Npm1	20.0705355465343	0.280908444587798	0.784263553685445	0.126305631746838	0.722293667021421	1	7.55980861244019
Npr1	13.6811081614487	-0.993395897119135	0.958226199610964	1.0696733247381	0.301019245655851	1	4.97607655502392
Npr2	7.55667379158693	0.000374459110104862	1.28007528755946	8.1133102014519e-08	0.999772731578218	1	2.87081339712919
Nprl3	56.2828194627423	-0.490184714738353	0.484901567780114	1.01275899917239	0.314242774325438	1	18.4688995215311
Nptn	178.415730427953	0.206732978638209	0.283587221617219	0.530730492355673	0.46629990717802	1	45.8373205741627
Nptx2	10.428290056926	-0.0256270300057787	1.067697722972	0.000575995990306666	0.98085267534037	1	4.01913875598086
Nptxr	16.9035599423608	-0.233705195780026	0.846511571912101	0.0758659331132634	0.782979974240266	1	6.02870813397129
Nr1d1	12.3362014805132	0.170572727591961	1.00697378013479	0.0271129142071231	0.869211605848891	1	4.5933014354067
Nr1d2	80.2979651719057	0.345187211403017	0.401558245998721	0.737572441458454	0.390439623058997	1	25.0717703349282
Nr1h2	10.9381780208206	-1.07108343166216	1.0677451865827	0.985237069058883	0.320909269336062	1	4.688995215311
Nr2c1	82.7514036625102	0.269778071999945	0.396636396531963	0.461662696030075	0.496847933534355	1	25.6459330143541
Nr2c2	104.480161351024	0.0869252839988514	0.356344270875983	0.0594848585323078	0.807312002750114	1	29.9521531100478
Nr2c2ap	9.63198938090987	-0.638155530060427	1.11451995325126	0.326544578035527	0.567700884825995	1	3.44497607655502
Nr2e1	22.0324960952052	0.129410471470397	0.740876410630587	0.0304839552711194	0.86139665964892	1	7.27272727272727
Nr2f1	14.5743669393112	-0.0521647740929087	0.910661754643821	0.0032546954054169	0.9545054152578	1	4.97607655502392
Nr2f6	7.54179660727932	0.211634492452626	1.24292594545651	0.0289579957506128	0.864876058580412	1	2.77511961722488
Nr3c1	236.29592363263	-0.0746141871330667	0.251893842408589	0.0876655231064944	0.76716620595265	1	53.3971291866029
Nr3c2	110.854771270198	-0.156559680020012	0.347552395128537	0.202898235299109	0.652391574442442	1	26.4114832535885
Nr4a1	33.372572521624	-0.207629632573805	0.611383160529123	0.115285388630809	0.734205212954426	1	11.9617224880383
Nr4a3	6.53563668851617	-0.137662516074232	1.37236427469811	0.00911636253038139	0.923933857653455	1	2.39234449760766
Nr6a1	50.3116774373164	-0.0695004158217022	0.507426893861084	0.0186270944399425	0.891440953798287	1	14.5454545454545
Nrarp	21.155156916519	-0.758004542591683	0.767154013262376	0.97146798856917	0.324314339501259	1	7.27272727272727
Nras	10.0868486736359	-0.326070983951151	1.15905098706621	0.0675582936237547	0.794925650924319	1	3.63636363636364
Nrbf2	14.8459717300904	0.721113153384985	0.905915016218376	0.622748353482898	0.430027810500412	1	5.45454545454545
Nrbp1	21.4386043498432	-0.0753086345496118	0.753487974663345	0.00998052176165842	0.920421682873838	1	7.84688995215311
Nrbp2	7.78381042219971	0.387502007591438	1.24221785626705	0.0937687470158259	0.759439558975698	1	2.77511961722488
Nrcam	1023.40265619427	-0.109374658578573	0.1549961115776	0.497885886922823	0.480430520892336	1	82.0095693779904
Nrdc	153.792608822572	0.245379901509206	0.312420709134382	0.610847673063411	0.434468824676935	1	42.0095693779904
Nrde2	28.7220175538391	0.119510137037122	0.651281987616872	0.0336664313006381	0.854418158404149	1	10.3349282296651
Nrep	14.7689199648251	-0.399551574580726	0.9039081076602	0.194608340197885	0.659108495839098	1	5.83732057416268
Nrf1	159.142541882868	0.212154615812994	0.296482119044793	0.511614634894656	0.474440727147597	1	39.7129186602871
Nrg1	96.5988068888832	-0.728975373043938	1.00244894016749	0.45275318184828	0.501030403675594	1	11.9617224880383
Nrg2	111.862482871238	0.225683239396292	0.346311634505324	0.423972615962185	0.514961412868093	1	29.5693779904306
Nrg3	2158.54748290521	0.0548129719305251	0.139363278097588	0.154462561939276	0.694306737844889	1	90.8133971291866
Nrip1	58.5611956866224	0.0313411609023834	0.466092657252915	0.00451925695333699	0.946402249495883	1	18.4688995215311
Nrip2	14.2248409057238	0.516658219068011	0.916333280193537	0.316767644484511	0.573556678281108	1	4.49760765550239
Nrm	9.95850527318843	0.573372296582515	1.09412577185772	0.269733320155055	0.603510719471526	1	3.63636363636364
Nrp1	8.8489100923895	0.334715874796673	1.15209063748968	0.0839730655328452	0.771983734704794	1	2.58373205741627
Nrp2	14.5833345222853	-0.470891209109713	0.914521929819694	0.262319031665243	0.608531406750661	1	5.16746411483254
Nrsn1	4.88056274740384	-0.881124755711426	1.60961111345123	0.263515257576955	0.607715346128802	1	1.81818181818182
Nrxn1	4477.0396332183	0.0160662741802838	0.12209323890462	0.0173149012497333	0.89531168190246	1	90.3349282296651
Nrxn2	490.989384676251	0.0707770170502439	0.194213930351531	0.132598276147597	0.715753123504033	1	75.0239234449761
Nrxn3	1872.22882681614	-0.0627920871276356	0.137385932420841	0.20881917055619	0.647694504356617	1	82.7751196172249
Nsa2	41.0998394853906	-0.0633304362799993	0.560947849225625	0.0125545685304402	0.91078600497354	1	14.7368421052632
Nsd1	361.211467343089	-0.00864405800439005	0.214754202567762	0.00161921211026339	0.967902238679317	1	65.4545454545455
Nsd2	132.9537635869	0.0166471963670705	0.322125989937137	0.00266337680495354	0.958841113149911	1	35.5980861244019
Nsf	98.9899843964625	-0.0721332335483278	0.390092065939206	0.0334562499484861	0.854868246357368	1	28.6124401913876
Nsfl1c	31.9881263088228	-0.0195631876130835	0.6203433519938	0.000994232787014937	0.974845705471305	1	11.3875598086124
Nsg1	33.6207132713429	0.573740588465339	0.604697584109309	0.897037023332672	0.343577438419669	1	11.5789473684211
Nsg2	96.5500340404687	-0.132965152519693	0.369415973362198	0.129530722955799	0.718919098377382	1	27.4641148325359
Nsmaf	101.283622121434	-0.166216017059177	0.3621045307516	0.210419637919877	0.646438694795501	1	31.3875598086124
Nsmce1	13.4850378650535	-0.451322899332171	0.947406288463489	0.226583702032954	0.634068614173362	1	5.07177033492823
Nsmce2	233.334956576113	-0.133843481724076	0.253966515111957	0.277582165501613	0.598290347799831	1	50.622009569378
Nsmf	78.1820396186346	-0.208564438502737	0.409782219618716	0.258095605092379	0.611431528535164	1	25.933014354067
Nsrp1	48.9311043028154	0.314326440911161	0.510962009575661	0.376200738384476	0.539643583397283	1	15.1196172248804
Nsun2	9.13793079696501	0.579141264083524	1.13523366603632	0.259201824634971	0.610669042890438	1	3.15789473684211
Nsun3	32.8977127625258	0.142862264184881	0.62021696073699	0.0523227618949669	0.819069687814611	1	11.3875598086124
Nsun5	7.79277800517387	-0.689151856132114	1.25154274211765	0.293027773884575	0.588286762875422	1	3.15789473684211
Nsun6	16.5106539865627	-0.644998499814133	0.870972541223461	0.543337573167019	0.461052809895124	1	5.55023923444976
Nsun7	41.9614185470923	0.269157316170101	0.547049253454582	0.240635024600692	0.623747842333734	1	13.2057416267943
Nt5c1a	9.2532989207723	0.170593661876941	1.17018980851767	0.0196650978976081	0.888476452520603	1	3.25358851674641
Nt5c2	138.556180753892	-0.103930709497282	0.31448071952527	0.109158771829222	0.741103901985225	1	37.4162679425837
Nt5c3a	35.5300592477121	-0.415957470330421	0.59581949814751	0.484785094963058	0.486262822682348	1	12.5358851674641
Nt5c3b	39.1055240767778	-0.667984764769406	0.5681269802443	1.3765136996589	0.240695884848603	1	13.9712918660287
Nt5dc1	80.5334635046767	-0.143699171416298	0.402345468282509	0.127461325866982	0.721078882468774	1	24.1148325358852
Nt5dc3	5.41906853525386	-1.12235611471593	1.53830851420959	0.48983360900246	0.484001537041168	1	2.10526315789474
Nt5e	40.3331756083204	0.162838790949084	0.555616381908408	0.0857463386809556	0.769656103461389	1	13.3971291866029
Nt5m	36.2005279023268	0.0457860603064986	0.584696812362933	0.0061294503428293	0.937596730568172	1	11.4832535885167
Ntaq1	20.9749369563348	-0.407479289657413	0.765441434612968	0.281846622692019	0.595493421432646	1	7.27272727272727
Ntm	2806.1671794796	0.0117282665464462	0.128389007194987	0.00834460184120189	0.927215449431233	1	88.3253588516746
Ntn1	433.952101335223	-0.093859073458773	0.20769871981073	0.203362703122735	0.652020151245428	1	67.2727272727273
Ntn4	96.6129644398647	-0.154857813710628	0.369598895821107	0.17552784914939	0.675245045290424	1	26.5071770334928
Ntng2	8.54057547691488	0.224005284757076	1.16919676168008	0.0366692487552314	0.84814001941153	1	3.0622009569378
Ntrk2	554.553086874805	-0.108315392770039	0.185032921259193	0.342466582439386	0.558408912279927	1	71.1961722488038
Ntrk3	622.318311394563	0.00607929274205413	0.181284080142236	0.00112410300806687	0.973253820355502	1	74.5454545454545
Nuak1	11.0305569595803	0.616413360435835	1.0463756462244	0.338695002054319	0.560583461718311	1	3.44497607655502
Nub1	24.3195937912039	0.0641834571632526	0.707440323382992	0.00821986724558244	0.927759987012278	1	8.80382775119617
Nubpl	63.9221381401613	0.209376964653638	0.46129319486878	0.202651756141968	0.65258888533345	1	17.8947368421053
Nucb1	65.7540586859962	0.0442752993375053	0.439985147708361	0.0101251917100385	0.919848934947904	1	21.7224880382775
Nucb2	18.4589566136851	0.80438211496516	0.826297314814651	0.924960915052523	0.336175760550752	1	6.50717703349282
Nucks1	37.7208949419068	0.103935945702642	0.572043762587416	0.0330083985420941	0.855832186047617	1	13.0143540669856
Nudc	29.0678956637208	0.195513051544583	0.659833732467703	0.0862409855982413	0.769011490045494	1	10.622009569378
Nudcd1	25.7673262627966	-0.0416733373400755	0.688810764590208	0.00365936326645411	0.951763252713399	1	9.37799043062201
Nudcd2	5.77094646569549	-0.0228177890122979	1.4156984638685	0.000259173045030536	0.987155529137609	1	2.29665071770335
Nudcd3	75.1671754180978	0.0469644853435215	0.414525670718511	0.0128137846556058	0.90987359017008	1	25.0717703349282
Nudt12	8.12135528731164	0.661482928157207	1.23079582503757	0.287592847233967	0.591767235730351	1	2.87081339712919
Nudt13	8.76682917485079	-0.422402882315793	1.1736783769848	0.125969410884682	0.72264825357891	1	3.25358851674641
Nudt16	8.56688971072008	-0.756043470331919	1.18721089115739	0.397962548139098	0.528143362051083	1	3.34928229665072
Nudt16l1	42.2565317750712	-0.0816194256875961	0.54357636842005	0.0225007585060624	0.880762620510278	1	14.4497607655502
Nudt2	23.4624763229195	-0.420008414487741	0.721495315159869	0.338057849849065	0.560952418723476	1	7.6555023923445
Nudt21	24.9345035509808	-0.699914650083187	0.704529198542326	0.983068965827989	0.321442300653632	1	9.37799043062201
Nudt3	73.6024229364505	0.38074730954248	0.438442171915093	0.738079683826811	0.390276719073948	1	23.444976076555
Nudt4	13.3222338186656	-0.50830252201091	0.952009609763166	0.283727454779793	0.594268453709677	1	5.26315789473684
Nudt5	16.5833134213759	-0.0835108433652575	0.85530396308909	0.00946199806539028	0.922509754182799	1	6.41148325358852
Nudt6	9.26563985920803	0.0657373669808066	1.13519243579212	0.00332445163196127	0.954021003092408	1	3.54066985645933
Nudt9	19.3915492981323	-0.172973342799609	0.792486015401287	0.0476107674717881	0.827274128699214	1	6.88995215311005
Nuf2	8.80838036292383	-0.540058399311133	1.1712540603715	0.208031712857633	0.648314520714458	1	2.77511961722488
Nufip1	48.3379708595085	-0.392170793193809	0.516018052142483	0.572743646768949	0.449170719431639	1	17.2248803827751
Nufip2	118.236538366688	0.0113689312023622	0.342114148746364	0.00110152285959941	0.973523712177119	1	34.2583732057416
Numa1	51.2976678629463	-0.263110642689177	0.495466849225738	0.281791237291081	0.595529572746576	1	18.4688995215311
Numb	103.891892610565	-0.0218763336761112	0.360314883688572	0.00368236708752789	0.9516120605624	1	28.9952153110048
Numbl	32.8284685956967	0.0780881007503823	0.611900661682958	0.0162661201840208	0.898514044511222	1	11.4832535885167
Nup107	20.4719590961198	0.15740094040177	0.779824350457943	0.0400050789085533	0.841470651099187	1	7.46411483253589
Nup133	25.0189154091124	0.000258973833922862	0.711892882357459	1.61238897788962e-07	0.999679612945189	1	8.89952153110048
Nup153	59.9513632411747	0.160552701904542	0.459281455854528	0.122156596557037	0.726707155748119	1	19.7129186602871
Nup155	26.4142481582518	-0.192747311842351	0.683860696457978	0.0791167503556629	0.778497950328768	1	9.85645933014354
Nup160	48.9167961043116	0.306856193419228	0.513872877663471	0.354499216449238	0.55157721626154	1	15.5023923444976
Nup188	53.7639157538177	-0.155638827243619	0.500597833488177	0.0952290859312477	0.757631828890287	1	16.555023923445
Nup205	36.5166974666804	0.269790020664029	0.584614798655194	0.211938748578753	0.645252058177309	1	12.1531100478469
Nup210	26.5691270365342	-0.0999509420179478	0.682882602120683	0.0212977551962368	0.883970724279757	1	9.09090909090909
Nup210l	16.481256904291	0.549403361754452	0.863081272481534	0.397695558984147	0.52828177220927	1	4.688995215311
Nup214	118.281140035274	0.251565841433299	0.338945072766266	0.549062585379772	0.458700974371791	1	35.311004784689
Nup35	27.741558486938	0.0278441037189465	0.664036594730956	0.00175313709631553	0.966601949291439	1	9.56937799043062
Nup37	31.4975586500088	-0.0709820986877816	0.658151641268916	0.0110815576129575	0.916162378583186	1	11.7703349282297
Nup43	11.5046882506829	0.368533862231047	1.01904115009616	0.129392199113187	0.719063061799629	1	4.21052631578947
Nup50	42.8904783938862	0.0723418866400579	0.539413875426913	0.0179417192283822	0.893444719407384	1	14.3540669856459
Nup54	16.5401756994563	0.418604063939648	0.860443420009621	0.232992094053067	0.629314056589954	1	5.93301435406699
Nup58	61.7843745085823	-0.22162350084511	0.460392134122543	0.230545423227973	0.631119700005619	1	20.6698564593301
Nup85	17.6023583975527	-0.221041991227422	0.835296292980952	0.0690420881957152	0.792736637654883	1	6.31578947368421
Nup88	38.4207606787933	0.045963139609073	0.570959419422266	0.00644306479669154	0.936023548688952	1	13.4928229665072
Nup93	29.1848293651133	-0.111723796098248	0.654974964038788	0.028753037495207	0.865350514485984	1	9.95215311004785
Nup98	151.342346990224	-0.119895506379327	0.302995513828337	0.156544658157429	0.692357898009058	1	40.7655502392345
Nupl2	53.0130418277915	-0.249897126317721	0.495122365883726	0.252391913879343	0.615395870453138	1	17.9904306220096
Nus1	22.2506651428439	0.499269090570166	0.749755790910971	0.434655935047651	0.509713150754113	1	8.32535885167464
Nusap1	11.8051879172786	0.434526573152175	1.07570154070954	0.147947820385678	0.700504259410333	1	1.72248803827751
Nutf2	25.6102893812471	0.542662518284423	0.694248133648077	0.606832685255156	0.435982858515515	1	9.2822966507177
Nvl	60.2024348582958	-0.0380928042431218	0.462903900198525	0.00675118779975747	0.934515018578949	1	19.7129186602871
Nwd1	6.17230075231567	0.787706942175148	1.40579230422469	0.306433681413193	0.579876911045894	1	2.00956937799043
Nwd2	7.0241703079137	-1.43116118986761	1.38569300428439	0.981258207778154	0.321888372233243	1	1.81818181818182
Nxf1	42.7747505001187	-0.0589426744309994	0.54009786475534	0.0118859817781178	0.913184366840383	1	15.311004784689
Nxn	55.7018550073184	0.270220171935902	0.485153203351652	0.30774820130036	0.579065277328253	1	16.555023923445
Nxpe1	13.2557705816162	0.211302277020535	0.966410350017607	0.0477526101373336	0.82702108978683	1	4.5933014354067
Nxpe2	5.34574741179354	0.409171053515372	1.47960730786981	0.0753135739900621	0.783751742278455	1	1.72248803827751
Nxpe3	38.3674151548793	-0.206355907021612	0.570896993835226	0.130088234551913	0.718340571858666	1	13.3014354066986
Nxpe4	5.3537418428643	-0.806043408022072	1.49596146492767	0.288329860057626	0.591292788296476	1	2.00956937799043
Nxph1	4212.07335029475	0.0798626391537142	0.129818417622425	0.377763046566578	0.538802853962439	1	90.1435406698565
Nxt1	5.26767418792085	-1.31469957078199	1.60282050737802	0.537487316243269	0.463475933572947	1	1.91387559808612
Nyap1	5.63725853915376	0.604031322178509	1.43642865584451	0.175609370389591	0.675173951253917	1	2.10526315789474
Nyap2	20.2355878154159	-0.858813594250716	0.781330176640073	1.20222635881734	0.272877154559108	1	6.1244019138756
Oard1	4.76822916535917	-1.10638083490743	1.62802963838721	0.410309867902146	0.521812270550737	1	1.91387559808612
Oas1k	5.08448894893929	-0.705273344786192	1.52758307403008	0.210912386957542	0.646053222512867	1	1.43540669856459
Oat	12.6098676611516	0.832393333089082	0.983187775595403	0.712492141213563	0.398617720829984	1	4.49760765550239
Oaz1	66.7906676464691	0.216690903122993	0.442129019748082	0.238736172325652	0.625120411418563	1	21.3397129186603
Oaz2	62.5076236118718	0.213749516378032	0.451874783338414	0.223114008562398	0.636677375191494	1	21.6267942583732
Obi1	31.094327322547	-0.319429970691083	0.64530542959138	0.239426974305012	0.624620290735041	1	11.1004784688995
Obsl1	7.99717906272198	-0.170732955696723	1.24906277572185	0.0176688522891979	0.894253300102029	1	2.87081339712919
Oca2	12.7145321706905	-1.23894268893079	0.998076125908593	1.50456706584121	0.219969979289877	1	3.82775119617225
Ocel1	6.27919958903955	0.552572192919371	1.3562219463303	0.165476832107736	0.684163380382326	1	2.39234449760766
Ociad1	75.7216700680893	-0.147381666765357	0.412211478775511	0.127813489579388	0.720709947616838	1	24.5933014354067
Ocrl	56.0993152593772	0.0443290482126512	0.486670329485314	0.00818534836022167	0.927911416315502	1	17.6076555023923
Odf2	101.943532748664	0.0989492264524583	0.360493747369639	0.0752336087395804	0.783863723348385	1	29.377990430622
Odf2l	18.3629716637421	0.308130258386271	0.820874327559508	0.137728087147106	0.710550129236995	1	6.41148325358852
Odf3l1	10.4659237705596	-0.363767286299437	1.06480219561089	0.116324537341434	0.733055528559169	1	4.01913875598086
Odr4	51.2846194127762	-0.0154980439908206	0.494521415594321	0.000981952039374789	0.975001489749666	1	17.2248803827751
Ofd1	16.1199365348625	0.379383277075802	0.863228714474693	0.19247876827755	0.660861518169599	1	5.55023923444976
Oga	105.518572455369	0.0297840405425083	0.359187884908854	0.00684579959579423	0.93405879747681	1	31.1961722488038
Ogdh	85.8537522648993	0.162543427660258	0.394225049185281	0.16937806145306	0.680665136581994	1	24.688995215311
Ogdhl	18.327468602933	-0.0447856160201192	0.822039271648205	0.0029452142048676	0.956720188076084	1	6.69856459330144
Ogfod1	16.0057259119763	-0.0959246331386642	0.867685026718603	0.0122004489476701	0.912048026750213	1	6.31578947368421
Ogfod3	34.926378748537	0.432805047770397	0.593648652677701	0.529989331604121	0.466611344732639	1	12.2488038277512
Ogfr	18.746667836275	-0.0967072848177229	0.813855561653824	0.0138473378038597	0.906325404576579	1	7.36842105263158
Ogfrl1	20.554130232885	0.10425727419588	0.765743475883691	0.0185276613728576	0.891729300548443	1	7.36842105263158
Ogg1	14.0224319750696	0.437767499986813	0.921580088262797	0.224987389468975	0.635265773665588	1	5.16746411483254
Ogt	344.938744580811	-0.0505912675532336	0.217084222802153	0.0543132790708043	0.815720953179839	1	65.5502392344498
Ola1	49.2388813441781	-0.480580166060874	0.526467671404136	0.816524105959115	0.366198399552133	1	15.5980861244019
Olfm1	23.1381738015647	0.1317434644513	0.723382370300468	0.0331412108812259	0.855545624464115	1	8.13397129186603
Olfm2	326.61822364334	0.209887788239672	0.221070058258375	0.900869707320275	0.342548617669763	1	55.7894736842105
Olfm3	7.10283595746829	-1.73240859685617	3.49739863801373	0.0379450393225298	0.845553542640848	1	1.43540669856459
Olig1	160.53366913419	-0.00153851750523597	0.298210369464686	2.65782871764486e-05	0.995886593476296	1	40.7655502392345
Olig2	111.197299464496	-0.254857044199408	0.348673995979708	0.532924018849741	0.465380128859267	1	32.4401913875598
Oma1	6.84644077051422	-0.256197537686772	1.30715219912442	0.0383143560065626	0.844813257793455	1	2.58373205741627
Omg	36.7423796951957	0.358307262255193	0.595674410391062	0.354974108816211	0.551310823659096	1	12.4401913875598
Omp	6.18670308061062	-0.151376447545338	1.37961385928795	0.0119841892302475	0.912827873847578	1	2.39234449760766
Opa1	70.0922883903371	-0.112957314199139	0.431300304360257	0.0684226588765924	0.793647383632857	1	23.0622009569378
Opa3	5.68976943709492	0.0482549047352483	1.42136748277745	0.00114903478669248	0.972958954030403	1	2.20095693779904
Opalin	10.6569858709427	-0.000200949196756336	1.72669836874102	-1.49104845803549e-07	1	1	1.5311004784689
Opcml	7896.64419792644	-0.0126285170889362	0.11709649429645	0.0116311196521011	0.914116529192177	1	97.8947368421053
Ophn1	277.428363768816	-0.0613137529637165	0.236322972350982	0.0672589590121859	0.795370355856973	1	52.0574162679426
Oplah	8.71982228519568	-0.61888799113432	1.17045867586498	0.277550252948398	0.598311381495428	1	2.96650717703349
Opn4	13.5364370851608	0.297129625343495	0.93952193748027	0.0996336800630999	0.752269675870852	1	4.78468899521531
Oprk1	7.60071540244468	-0.043659333808625	1.2371893161201	0.00124538390583595	0.971848499403103	1	2.87081339712919
Oprl1	10.1154245850688	0.362517786381603	1.08172129260396	0.111170049975474	0.738815962576513	1	3.73205741626794
Optn	30.7467451091496	0.304072407642774	0.631255948383105	0.231626631004101	0.630320320447493	1	10.5263157894737
Orai1	56.853562540865	0.180901900340924	0.47106965374995	0.147391191185765	0.701041000480314	1	19.0430622009569
Orai3	6.08568897839431	0.399180118730308	1.37783576123933	0.0837731216041426	0.772247850410256	1	2.20095693779904
Orc2	85.5862556917587	-0.121086850780111	0.391154942189581	0.095727684627569	0.757018100521448	1	25.7416267942584
Orc3	66.9099437001466	-0.274988616754884	0.438751059894209	0.391988801051784	0.531255851789673	1	22.7751196172249
Orc4	45.9504241365327	-0.327083543527971	0.525277661890623	0.386702517034372	0.534037811476071	1	16.555023923445
Orc5	43.440467054321	-0.0573766868230233	0.535072977983984	0.0114999416530992	0.914600343404768	1	14.4497607655502
Orc6	9.22415793410024	-0.450301407256414	1.15178543561968	0.147523684946297	0.700913135331995	1	3.15789473684211
Ormdl1	26.1086944725569	0.266996926265521	0.683503220295678	0.15211459278175	0.696522713065691	1	9.1866028708134
Ormdl2	25.5613805839245	0.137209458523189	0.696162722144506	0.0385324185742384	0.84437789603434	1	8.89952153110048
Ormdl3	8.36932309970485	0.288126685007207	1.18036875174093	0.0595290219172355	0.807241894867877	1	3.0622009569378
Os9	67.5600940309514	0.0485744226029457	0.442669809036592	0.011969883515043	0.912879711365157	1	21.4354066985646
Osbp	35.9797991689382	0.0477183138326829	0.593048772727343	0.00643065838643153	0.936085041086014	1	12.4401913875598
Osbp2	119.33620528097	-0.41488856356679	0.336362200437747	1.51889725157151	0.217786448252917	1	23.1578947368421
Osbpl10	50.5863206804228	0.0870239865504629	0.508361425644023	0.0291250963118692	0.864490516066549	1	15.7894736842105
Osbpl11	41.6345428848536	-0.228890611468396	0.551144175608835	0.171955529977332	0.678379682117083	1	13.6842105263158
Osbpl1a	166.519721328371	0.0310240916037934	0.291153109869477	0.0113504165013723	0.915155242741775	1	41.1483253588517
Osbpl2	46.9869403941623	0.368348932600017	0.515303862354124	0.510135189260538	0.475080339545449	1	15.6937799043062
Osbpl5	19.4756706492689	-0.000933001047826886	0.788783763674428	1.42386016932505e-06	0.999047919590236	1	6.69856459330144
Osbpl6	130.91422562663	0.00522069695712674	0.321661405338107	0.000263395998189253	0.987051317481612	1	34.066985645933
Osbpl7	15.5166481736008	0.430974590353127	0.883161030058985	0.235693573352489	0.627333892912585	1	5.74162679425837
Osbpl8	143.722380545664	-0.100886583934276	0.322842373031842	0.0968984919140752	0.755583797718111	1	38.1818181818182
Osbpl9	75.3087153392151	0.051776892274539	0.413851545662817	0.0156484609849699	0.900449284706341	1	20.6698564593301
Oscp1	8.42824189487021	0.0707846339821772	1.17769962073846	0.00361184074744614	0.952077111444968	1	2.87081339712919
Oser1	12.4446868510836	-0.560026811875694	0.989102501621367	0.31692305488027	0.573462670376172	1	4.40191387559809
Osgepl1	32.8271147175718	-0.140602747312266	0.613992879752133	0.0523741210114572	0.818982449267169	1	12.3444976076555
Osgin2	21.3836722920826	-0.196025620121029	0.754480210352858	0.067419586593676	0.795131589288045	1	7.08133971291866
Ostc	45.7077276767039	-0.014486011241761	0.522235308869476	0.000769416991325045	0.977870823205774	1	16.4593301435407
Ostf1	79.433849864332	0.133679423879331	0.413416492139599	0.103469547008096	0.747705112117488	1	24.7846889952153
Ostm1	29.6080089416786	-0.0504081599206773	0.646922350972377	0.00604889006844544	0.938007342990888	1	10.4306220095694
Otub1	21.4127440157894	0.530251402448794	0.751177466902311	0.49680377568389	0.480907892078835	1	7.55980861244019
Otub2	9.01615477593352	0.589621665767819	1.16141973273549	0.245393552307331	0.620337460308665	1	3.54066985645933
Otud3	10.7584080498232	-0.362693301690024	1.06102968010471	0.115545112156134	0.733917322193908	1	3.73205741626794
Otud4	47.7073258495729	-0.0644325782463697	0.51274456017025	0.0157923896902474	0.899994911366909	1	16.0765550239234
Otud7a	204.529069069228	0.109503933578953	0.440175353989618	0.0604953960453756	0.80571465331224	1	44.1148325358852
Otud7b	156.000907360596	0.101129253263878	0.301645589104382	0.112219282318534	0.737631523788382	1	40.6698564593301
Otulin	5.96058790860522	-1.61888353715591	1.46492856802079	1.16632518545934	0.280157604527471	1	2.58373205741627
Oxa1l	23.4806575997235	0.0845826874698365	0.731644145773155	0.0130905071373064	0.908909811363148	1	8.80382775119617
Oxct1	78.8039567622702	0.0852828715163401	0.404512726449182	0.0444319207227934	0.833052073840605	1	23.6363636363636
Oxld1	5.30818296112524	-0.0738786063042049	1.47010967687933	0.00252153307416236	0.959951162710152	1	2.10526315789474
Oxnad1	29.0907672790991	0.0205409151338284	0.649358741854365	0.000996967938316828	0.974811140769952	1	9.37799043062201
Oxsr1	104.652123723585	-0.125625233864561	0.356062128164674	0.124403472988526	0.724306787558138	1	31.9617224880383
P2rx4	10.2278274300787	-0.183681593167423	1.07883859939723	0.0287720883877363	0.865306340570416	1	3.63636363636364
P2rx7	65.9271607536051	0.252685512032225	0.447116170499525	0.317288542504706	0.573241706121702	1	19.6172248803828
P2ry12	7.2621281224641	0.548128974694696	1.28203492920268	0.175349764814765	0.675400418777919	1	2.39234449760766
P2ry14	19.7002895066543	0.53322500893557	0.789756703011704	0.450077739358402	0.502298039493601	1	7.08133971291866
P2ry4	12.3902506055969	-0.248661132610546	1.01751402388209	0.0557480313426097	0.81334715133094	1	4.5933014354067
P3h1	16.4629644519992	0.302146214892537	0.875771619024354	0.11450194583761	0.735075817938657	1	6.31578947368421
P3h2	15.1861455439175	-0.161984752699091	0.952496853099299	0.0256787204086812	0.872687442530743	1	3.73205741626794
P3h3	166.194259582655	-0.021934730729033	0.29125013015704	0.00566819735728075	0.939986021229324	1	45.0717703349282
P3h4	12.6357070389442	-0.279962549531951	0.980743828407482	0.0797461727314825	0.777641684637153	1	5.07177033492823
P4ha1	127.602437936622	0.231637772122704	0.333330773360712	0.480642596891677	0.488131390744897	1	33.8755980861244
P4hb	30.7006421084326	0.461206706450396	0.631392468960547	0.532007911063324	0.465763913205477	1	10.8133971291866
P4htm	29.2995148440122	0.323424075032825	0.652523397105282	0.242690507722266	0.622269606023031	1	10.2392344497608
Pa2g4	9.12221898668451	-0.95934615199147	1.15556744863604	0.681310341902773	0.409135877509644	1	3.54066985645933
Pabir1	8.96681694568548	-0.86584688727875	1.16105803826373	0.550422648474225	0.458145051619783	1	3.63636363636364
Pabpc1	22.862942043341	0.118539191407255	0.731485555798194	0.0261997487811811	0.871413453175289	1	7.94258373205742
Pabpc4	10.0571191718466	-0.314807412152918	1.10118682068335	0.0798596080346883	0.777487755780751	1	3.92344497607656
Pabpn1	379.875614873877	-0.00783779273678761	0.209879216551228	0.00139384773473239	0.970218480827114	1	72.2488038277512
Pacc1	8.27924775109538	0.32597091728575	1.18928680268655	0.0750398895292363	0.784135267786953	1	3.25358851674641
Pacrg	9.47266986547136	-0.926452411825984	1.1967237424628	0.517223208362957	0.472028591810473	1	2.87081339712919
Pacrgl	8.1456290875189	-0.0746439065827054	1.20129555461797	0.00384961656662242	0.95052677451939	1	3.15789473684211
Pacs1	173.8215797259	0.0137034622549428	0.288545928169453	0.00224911420140472	0.962174642316605	1	40.3827751196172
Pacs2	86.7783295620144	0.0490884006581845	0.388181013276743	0.0159847323111677	0.899390969460491	1	22.3923444976077
Pacsin2	56.7561544498319	0.0436884106682135	0.47178641503325	0.0085725998537427	0.926230610934616	1	17.6076555023923
Pacsin3	15.8299909850876	-0.260881833085898	0.895383818688163	0.0811828538878494	0.775700797919021	1	6.2200956937799
Padi2	120.324554664407	0.00822193604293416	0.333800416646293	0.000606584548592082	0.980350937732766	1	31.2918660287081
Paf1	17.8918749144022	0.235718237295654	0.835404419215388	0.0777746790852945	0.78033605801495	1	6.60287081339713
Pafah1b1	407.182420742715	0.00633083288368009	0.206517876650957	0.000939454039048826	0.975548256308803	1	70.9090909090909
Pafah1b2	32.0157290683523	0.261321106511329	0.626860003701775	0.171559423350399	0.67872960131284	1	10.7177033492823
Pag1	6.30145782247475	0.823079583320138	1.35913720764158	0.364291767479735	0.546132305307774	1	2.29665071770335
Paics	63.5940318034715	0.0447362076553561	0.451343437150634	0.00977793594965704	0.921230812432634	1	20.1913875598086
Paip1	50.2753805561111	0.231186110029459	0.501015345767545	0.21237173344424	0.644914780933789	1	17.1291866028708
Paip2b	25.5885987066678	0.037273302792825	0.689728950957637	0.00292019298468205	0.956904243502518	1	8.51674641148325
Pak1	82.0783664443473	0.311797696035304	0.440342504419046	0.482702932448362	0.487200543509113	1	21.5311004784689
Pak2	99.9807833971072	0.0388779741587168	0.363006997137416	0.0114683423939042	0.914717305204818	1	28.6124401913876
Pak5	238.284151215348	-0.242738528419725	0.264248497560878	0.838036789262866	0.359958854336449	1	44.0191387559809
Palldl1	49.5113246714948	0.0478137249501012	0.507361587818824	0.00885955277159312	0.925009704663539	1	14.7368421052632
Palm	11.6942121239234	0.854854925225419	1.01281156591855	0.706338553503681	0.400662009686066	1	4.11483253588517
Pam	79.3778828928301	-0.294880501653694	0.403870346855363	0.532766737859433	0.465445982501078	1	23.7320574162679
Pam16	8.98212316291858	-0.812739762930222	1.17372657501322	0.472433838948366	0.491869614555647	1	3.54066985645933
Pan2	30.9754682736089	0.0580548977133744	0.628116969073701	0.00854076946425053	0.926367302395033	1	10.622009569378
Pan3	276.787399781399	-0.0463342410222264	0.23855905139658	0.0376538660580081	0.846139831423218	1	61.1483253588517
Pank1	37.8548041124783	0.547400497379803	0.573891680040284	0.904748342092507	0.341511688749942	1	12.6315789473684
Pank2	123.788254897231	-0.0690321058836574	0.329883377912811	0.0437889526320134	0.834246758585638	1	35.8851674641148
Pank3	41.9605356144155	0.123625020000321	0.545262021888525	0.0513284897612181	0.820767518727909	1	13.4928229665072
Pank4	11.014685667108	0.593705955718237	1.07749893781469	0.277294084794839	0.598480278978554	1	4.40191387559809
Panx1	25.4688840754956	-0.0731722323192911	0.6952273166168	0.0110221116019673	0.916386723438608	1	8.70813397129187
Papola	163.314810852053	-0.121462737139178	0.294797156634584	0.169431807989376	0.680617272282629	1	44.688995215311
Papolg	26.7309827978446	-0.0525017949352943	0.700410748611224	0.00545798835306499	0.941107302759455	1	9.66507177033493
Papss1	106.677661038043	0.00992463906282562	0.353372293265272	0.000787764834591087	0.977608595307433	1	30.2392344497608
Papss2	11.2316773645102	-0.52951643399989	1.12153599616288	0.191285801550745	0.661848603835751	1	2.77511961722488
Paqr3	9.70510271547443	0.719942146266274	1.10533693474795	0.420144919060235	0.51686474133454	1	3.34928229665072
Paqr6	9.22807540853973	-0.186258324715858	1.12818117727854	0.0272562363540274	0.868869500847429	1	3.54066985645933
Paqr7	14.5807748365354	0.0738135708019532	0.90432431780127	0.0066590532911448	0.934962397657158	1	5.45454545454545
Paqr8	41.7556153047153	0.153315569931394	0.549210434286771	0.0775307105540861	0.780672030478742	1	13.11004784689
Pard3	385.276421161177	0.0327201110190937	0.210375790874166	0.0241548860825276	0.876491461498691	1	67.8468899521531
Pard3b	68.0748452707462	0.0481430506416265	0.450774423875933	0.0112530583734838	0.915518535337787	1	16.3636363636364
Pard6g	7.08743312682723	0.660234225067992	1.33317479181035	0.230143841956412	0.631417192364124	1	2.58373205741627
Parg	98.1579625659954	0.00946810314969927	0.36809181469905	0.000661396121046209	0.979482567566249	1	29.6650717703349
Park7	15.3989281529393	-0.201979897304674	0.885114522859766	0.0516699552844919	0.820182493904802	1	5.93301435406699
Parl	19.0485462478215	0.156318057629265	0.804130682704396	0.0372837458863984	0.846888488620488	1	6.88995215311005
Parm1	9.20477476023588	0.361991964644747	1.13406798321692	0.101736280903747	0.749755894954982	1	2.96650717703349
Parn	117.538795781498	0.305512808499949	0.339465035019322	0.808388375190269	0.368597157413829	1	32.2488038277512
Parp1	21.739536959929	-0.14777467042672	0.746161696943108	0.0391791883242973	0.843094093444074	1	8.22966507177034
Parp11	24.6832934079292	0.374326089744522	0.712965831724451	0.270882821019256	0.602740182457653	1	8.89952153110048
Parp12	17.4013765185534	0.109910966513644	0.866678318709877	0.0150738727470596	0.902284716482734	1	6.60287081339713
Parp14	4.98950201772566	-1.13183280322725	1.5857752466438	0.49295263386886	0.482613150241369	1	2.10526315789474
Parp16	7.17212203681988	-0.329689403392429	1.281754943165	0.0651556224048591	0.798525386132569	1	2.77511961722488
Parp2	13.3780697653644	0.0835714435636354	0.942158756682956	0.0078549101674561	0.929377609636601	1	4.97607655502392
Parp6	70.48961402703	-0.00890506606220141	0.427745021065025	0.000433006127384061	0.983398178451114	1	23.2535885167464
Parp8	407.532692609997	0.0657846995556869	0.206336960077761	0.101584949200223	0.74993586007088	1	66.2200956937799
Parp9	16.7164362726785	-0.227397124274678	0.870767292831923	0.0654152369232399	0.798133053365225	1	5.93301435406699
Parva	8.44167107126176	-0.642405578488406	1.21013395457345	0.278054996790981	0.59797888359771	1	2.96650717703349
Parvb	5.65958603555421	-0.294923913795345	1.43561652587387	0.0420788135841583	0.837469612317361	1	2.00956937799043
Pask	10.7233340219396	-0.695829999487336	1.06305225654778	0.425958023770054	0.513978978837651	1	3.82775119617225
Patj	8.50149375536527	0.069241668160805	1.17699959629828	0.00344391921511544	0.953203074942096	1	2.77511961722488
Patl1	21.9607405493302	0.0723635172138163	0.74365567207811	0.00943893078233415	0.922603970879599	1	7.94258373205742
Patz1	21.2416092082486	-0.0831521289033039	0.765857783573842	0.0115537792624103	0.914401442120663	1	7.7511961722488
Pawr	13.9234583064512	0.453374978814587	0.928919306002734	0.237635564679547	0.625919074359146	1	4.30622009569378
Paxbp1	86.573932415031	0.0189218240950647	0.389578085314052	0.00235239294009659	0.961316590073184	1	27.9425837320574
Paxip1	41.2405003843957	-0.107963904885722	0.549009824355695	0.0386627176167629	0.844118364507046	1	14.4497607655502
Paxx	28.3523181165538	-0.23790242639904	0.669237913656123	0.125562027372684	0.723078604612758	1	9.76076555023923
Pbrm1	189.197296022814	-0.103781546096147	0.27943633932927	0.137463600211532	0.710815671180838	1	47.6555023923445
Pbx1	710.713899462338	-0.137704300705275	0.173430802383613	0.629905428989218	0.427390005281904	1	82.5837320574163
Pbx2	10.3525477736463	0.193391588605067	1.07680084457326	0.0322077424929006	0.857572474006469	1	3.82775119617225
Pbx3	222.668338849378	-0.0984237221871983	0.796661145014446	0.0139483679288404	0.905985880994053	1	18.5645933014354
Pbx4	26.4859344411616	0.123384674114124	0.688078670391589	0.0317569755376397	0.858562085575021	1	8.80382775119617
Pc	27.3440041050881	0.528763178251699	0.668646506337698	0.623066681931718	0.429909965519796	1	8.80382775119617
Pcbp1	22.9832007934911	0.196012902498028	0.728485954645657	0.0723197140459462	0.787988745402721	1	8.32535885167464
Pcbp2	98.9541311102625	0.144243388894462	0.374422238549351	0.147138713790213	0.701284840358413	1	30.8133971291866
Pcbp3	48.7139357575228	0.00436819461399476	0.506395505355496	7.43599640848913e-05	0.99311974927395	1	15.1196172248804
Pcbp4	32.5108300671658	-0.358677458402013	0.62627447563048	0.323702630959126	0.569390949818372	1	11.1961722488038
Pcca	171.200532871226	-0.0447898400788844	0.28672438384429	0.0244037814200411	0.875861900662226	1	43.0622009569378
Pccb	41.5483601438577	-0.216590103930869	0.547085022081253	0.156687079383403	0.692225140769814	1	14.2583732057416
Pcdh1	19.6003909928365	0.202416467574408	0.789808104875432	0.0654345046074063	0.798103968884189	1	7.46411483253589
Pcdh10	109.548637997944	0.264620631012484	0.35014771515876	0.570208211477883	0.450176190554991	1	30.1435406698565
Pcdh11x	555.018870975552	-0.00630970948545186	0.196864607287381	0.0010209175347029	0.974510489135559	1	65.4545454545455
Pcdh15	5847.21005037566	0.0591550506095374	0.120365996868022	0.241468667521467	0.623147372285144	1	93.4928229665072
Pcdh17	413.941070225457	0.0760782655785687	0.206899756486759	0.135048955427628	0.713253493548631	1	62.3923444976077
Pcdh20	22.2259857495892	0.211089659495274	0.752540694261782	0.076917405746034	0.781519144822973	1	8.22966507177034
Pcdh7	1986.18166892775	-0.243336100075243	0.145620582577515	2.78188530277077	0.095335883666571	1	93.4928229665072
Pcdh8	7.92684665793711	0.51380902509445	1.36685824782435	0.137521896664296	0.710757117239903	1	2.77511961722488
Pcdh9	5902.70764678616	-0.0717666211833642	0.120070535728734	0.357167189919672	0.550083730400784	1	98.755980861244
Pcdhb5	5.57741489878898	0.14422586127612	1.59120700264454	0.00529036135048955	0.942017099578554	1	2.20095693779904
Pcdhb9	8.45201739918672	-0.0542944270195121	1.20015763357237	0.00198813650524698	0.964435289791802	1	3.0622009569378
Pcdhga7	480.06314266759	0.177630504624357	0.192693461098209	0.849334287475472	0.356740732831405	1	75.9808612440191
Pced1a	59.8371970144279	-0.129162703435219	0.461667679937677	0.0782135210700368	0.779733149232877	1	20
Pced1b	71.1755902935921	0.0640786201719572	0.435256471207903	0.0214973492017805	0.883432168996226	1	18.4688995215311
Pcf11	78.1080084998232	0.152303063354348	0.405832790328545	0.140797867124853	0.707489109317766	1	23.444976076555
Pcgf3	40.442613174533	-0.0602918058915321	0.553324944779846	0.0118711127084836	0.913238471270153	1	13.8755980861244
Pcgf5	54.374994667819	0.139501011252086	0.482243714507801	0.083660152269708	0.77239722816884	1	17.2248803827751
Pcgf6	42.0677707812215	0.551577602267624	0.547511824580127	1.00833583623449	0.315301851469254	1	13.3014354066986
Pcid2	21.8285215869658	0.483759661539866	0.756329240647503	0.401436466830315	0.526348336576625	1	7.6555023923445
Pcif1	27.4475778930543	0.0890444996087766	0.667525669777385	0.0177647830008958	0.893968311087684	1	9.56937799043062
Pck2	20.6546002161234	-0.0158031536928519	0.769348599783306	0.000417690855698538	0.983694380161373	1	7.27272727272727
Pclaf	10.8474619398253	0.57183083699416	1.09565169821405	0.245628726884178	0.620169984229802	1	2.48803827751196
Pclo	262.320775232859	-0.0998479893120209	0.240753896508124	0.171998520752325	0.678341732640699	1	54.3540669856459
Pcm1	306.612505521788	0.054035348464979	0.226622176760701	0.0568504792255524	0.811544976227527	1	63.5406698564593
Pcmt1	42.9786074386889	0.0848254221074393	0.537471309775211	0.0248877673880976	0.874647043660437	1	14.7368421052632
Pcmtd1	149.940929218808	-0.250567881948829	0.305587623516964	0.671612162432162	0.412490097929603	1	39.4258373205742
Pcmtd2	495.041801915282	0.0187675089418636	0.195821734407366	0.00916401142816881	0.923735932500388	1	72.7272727272727
Pcnp	89.0102086038221	-0.125831016806247	0.383197221459786	0.107821262965196	0.742638362640992	1	27.7511961722488
Pcnt	16.8445718842302	0.272470503933261	0.844224916946027	0.103864659522287	0.747240276331656	1	5.93301435406699
Pcnx1	126.637020503453	-0.0297710428665616	0.326420412142433	0.00831773109558043	0.927332406891604	1	35.5023923444976
Pcnx2	47.0018658851739	0.22124047092252	0.515638152403603	0.183750330060285	0.668169880893184	1	15.5980861244019
Pcnx3	31.886683173681	0.0560190765436942	0.633676668289206	0.00770153369283122	0.930068716072206	1	11.866028708134
Pcp4	23.8905948325317	-0.628132064439362	0.728698376145915	0.733247001121661	0.391832729502308	1	8.61244019138756
Pcsk1	6.92906580703084	0.439930199410986	1.30246003418373	0.112908868742519	0.73685642611098	1	2.29665071770335
Pcsk1n	176.248756866739	0.31949789456987	0.283113268678862	1.27198138391391	0.259395302500322	1	44.688995215311
Pcsk2	277.061180287913	0.129298487026915	0.239032896282992	0.29218644779737	0.588822798055823	1	51.9617224880383
Pcsk5	58.0592811975373	0.11565456884442	0.466937876449453	0.0613312761262534	0.80440404369979	1	16.8421052631579
Pcsk6	76.6115998866296	-0.17029843337136	0.412415920473361	0.170294976985332	0.679849785282285	1	23.7320574162679
Pcsk7	67.9875572460979	0.0838711912504093	0.438056409775851	0.0364545082504826	0.848579936622797	1	21.1483253588517
Pcyox1	23.0912361748748	-0.22671842846872	0.724804959096457	0.0978306170126224	0.75444867527194	1	8.32535885167464
Pcyox1l	7.9640303823839	-0.740941524955597	1.24166112589957	0.34220298390634	0.55856036967996	1	3.25358851674641
Pcyt1a	101.501860432038	-0.155176364698391	0.365271189052415	0.179699029444485	0.671632017531225	1	28.8038277511962
Pcyt2	28.8032848016662	-0.0868232090497556	0.668590317382588	0.0165044871962472	0.897777203395331	1	8.32535885167464
Pdap1	26.106363531964	-0.112499809298078	0.688477952028988	0.0265592951574689	0.870541876003033	1	9.1866028708134
Pdcd10	66.5713042028974	-0.160099006000237	0.438972429318889	0.132950088267815	0.715392683818291	1	19.8086124401914
Pdcd11	60.7406909447275	0.258603262652802	0.462272640220526	0.310715249809743	0.577241610823328	1	19.8086124401914
Pdcd2	26.8654595272721	0.263790680602395	0.673468320248164	0.15330005127192	0.69540145024857	1	9.2822966507177
Pdcd2l	10.5089922295139	-0.597270410401888	1.07888009274927	0.298043589982466	0.585111521504183	1	4.21052631578947
Pdcd4	178.923036763063	-0.403688843917253	0.28304358148723	2.02941719226428	0.154279759801096	1	25.4545454545455
Pdcd5	18.9905313415942	0.655697955265518	0.802844699609755	0.658976477277481	0.416921517970833	1	6.60287081339713
Pdcd6	10.6681941752832	1.00640456350193	1.06465382658187	0.873876288375726	0.349884418706699	1	3.73205741626794
Pdcd6ip	74.693480661048	-0.459239801547275	0.425073825952041	1.15875350081189	0.281724203452852	1	20.4784688995215
Pdcd7	20.4521912854693	-0.0471829872995244	0.772166647313234	0.0037046863252499	0.951465820198329	1	7.27272727272727
Pde10a	550.48412425619	-0.154889329834235	0.187142289218793	0.683921129966954	0.408239758412598	1	73.8755980861244
Pde12	6.0268394461942	-0.379588765502109	1.40212275915781	0.0732176236462294	0.786708270354109	1	2.29665071770335
Pde1a	364.44903678516	-0.0131436556673929	0.213435948665143	0.00379166426571231	0.950900098730247	1	59.3301435406699
Pde1b	20.2793523744127	0.375243107107464	0.788643313986435	0.219491555686126	0.639427600772096	1	7.27272727272727
Pde1c	212.436108217884	-0.270813269143531	0.264846104824454	1.04414498199436	0.306859414421735	1	39.6172248803828
Pde2a	16.3522383600624	-0.408635032315487	0.880909906272893	0.208594225208298	0.647871474019228	1	5.74162679425837
Pde3a	143.153196970947	-0.0728596189615409	0.32087212966595	0.0512559317960495	0.820892093906232	1	30.9090909090909
Pde3b	180.58968478276	0.128239934254464	0.283660054646796	0.204069749231316	0.651455722969214	1	43.6363636363636
Pde4a	12.6129714658795	-0.513931736394159	1.08159396706995	0.191649829379671	0.661547011633678	1	4.21052631578947
Pde4b	1950.00568815301	0.0459068602230248	0.137516622177587	0.111390896512525	0.738566142701048	1	96.8421052631579
Pde4d	785.66828401011	-0.010859625387114	0.1694270929153	0.00410353788223716	0.948923357396207	1	85.4545454545455
Pde4dip	339.925479086955	0.0476517711405306	0.218609481972757	0.0474800037861129	0.827507753416266	1	64.4019138755981
Pde5a	15.3261511484569	0.126518475582061	0.888868005270903	0.0202175057742764	0.886931292255767	1	5.64593301435407
Pde6d	86.4775876951278	-0.146361269688077	0.388421477211125	0.14184902479866	0.706449707069425	1	25.3588516746411
Pde7a	80.846439045076	0.152714897403916	0.410915217941068	0.136640997201773	0.71164341740064	1	24.2105263157895
Pde7b	642.64097376145	-0.0370281711760981	0.175632346349808	0.0444490151439467	0.83302043467434	1	75.4066985645933
Pde8a	95.9388727283702	-0.159899127381494	0.371141558348946	0.185486046781691	0.666700400819778	1	26.4114832535885
Pde8b	166.710041825626	0.141847394430586	0.292004226763855	0.235421753581662	0.627532498660509	1	41.0526315789474
Pdf	7.25827991098986	-0.813701605648721	1.28492355164165	0.398107272991943	0.528068362196742	1	2.77511961722488
Pdgfa	29.1622074511533	-0.507289623096469	0.657457978762991	0.59193333324216	0.441672483055279	1	9.2822966507177
Pdgfc	66.4326539034307	0.0847681173763056	0.46852567611434	0.0318648716130525	0.858324554693809	1	17.1291866028708
Pdgfd	42.7440204959832	0.169379081175074	0.544506511981711	0.0963105119274665	0.756302910590148	1	11.5789473684211
Pdgfra	965.454868748487	0.0967276539765696	0.164982736188316	0.342927924616774	0.558144024341693	1	81.4354066985646
Pdgfrl	6.97854216320939	0.46357737087737	1.30233416498824	0.122718926530521	0.72610410078327	1	2.58373205741627
Pdha1	17.4087994802035	0.249592116926461	0.839922511467727	0.0873150213739677	0.767618709836108	1	5.93301435406699
Pdhb	27.1019693339064	0.458603529083846	0.671922515429946	0.463620757525067	0.495936651194944	1	9.56937799043062
Pdhx	29.7471316135411	-0.144731962851722	0.647666611297002	0.0496082884374047	0.823746287987774	1	9.85645933014354
Pdia3	146.034367170762	0.206064579734427	0.308954108370342	0.444579745350545	0.504920249813079	1	37.6076555023923
Pdia4	35.1528441459333	-0.166568694272286	0.596667066320558	0.0778042036529207	0.780295437864721	1	12.3444976076555
Pdia5	9.10290507578539	-0.646047472558453	1.15666323157158	0.304823678879124	0.580874091168523	1	3.82775119617225
Pdia6	69.5075201195783	0.170708669284126	0.430446179899722	0.156852590769883	0.692070947800591	1	22.7751196172249
Pdik1l	40.9262078608837	-0.108113958950267	0.553603762413327	0.0380538023057078	0.845335143295156	1	14.7368421052632
Pdk1	6.768277327415	-0.67170388945492	1.32767139037542	0.250198713948116	0.61693519161192	1	2.67942583732057
Pdk2	11.6893698042845	-0.0528364545084141	1.0087903364922	0.00272422974149222	0.958373990791659	1	4.49760765550239
Pdk3	28.9864281281252	-0.252252050242459	0.650106059235015	0.150448613439426	0.698107015394267	1	9.56937799043062
Pdlim5	183.32473557837	0.132883288695119	0.289964102937074	0.208769608352483	0.6477334861789	1	43.2535885167464
Pdlim7	6.95628392977419	0.185448471581133	1.30089423730609	0.0197534898275684	0.888227734296747	1	2.77511961722488
Pdp1	15.1728129809339	-0.767523591260272	0.910570186207293	0.689592297236345	0.406303090152487	1	5.74162679425837
Pdp2	5.62292547382406	0.368726895540968	1.43537728723097	0.0658946182707716	0.797410780159314	1	1.91387559808612
Pdpk1	91.8607127249552	0.144129618528253	0.376847658739447	0.146195618210371	0.702197799989829	1	27.5598086124402
Pdpr	50.6923873747906	-0.33199171373442	0.498865405678226	0.442166574212596	0.506078591743842	1	16.8421052631579
Pdrg1	9.11424551187502	0.0985728917643591	1.17683925120939	0.00647797989725518	0.935850811017839	1	3.15789473684211
Pds5a	172.259494194926	0.0305918719730087	0.285877526153108	0.0114463047504714	0.914798972045108	1	45.933014354067
Pds5b	82.7857815903514	0.00608794770325162	0.396138857294337	0.000235930377769478	0.987744954836697	1	25.2631578947368
Pdss1	71.7163158465472	0.285393362259268	0.426490024272286	0.445394282359011	0.504530290247249	1	22.9665071770335
Pdss2	92.3221706581045	-0.00399250031016704	0.379570291114457	0.000110292482162322	0.991620752206678	1	27.0813397129187
Pdxdc1	135.498788302814	0.0229061761215505	0.31944251924396	0.00513748947539483	0.942859531413963	1	33.5885167464115
Pdxp	7.82386529565272	0.336032830681557	1.24011990170629	0.0713485210240172	0.78938336017824	1	2.87081339712919
Pdzd2	79.9130007631387	-0.447606564352853	0.422198009734538	1.10238172831694	0.293744008066883	1	21.3397129186603
Pdzd8	41.4731410232945	-0.205435675633171	0.54938048767554	0.139401866232486	0.708876363629764	1	14.8325358851675
Pdzrn3	20.0168746487994	-1.22611965515008	0.796738972966943	2.34755719660161	0.125479500262825	1	3.25358851674641
Pdzrn4	205.660078659689	-0.116842275595178	0.267662088473464	0.190414308008933	0.662572016078105	1	44.5933014354067
Pea15	25.9479962121676	-0.25812206377436	0.687885717768884	0.140775224849897	0.707511547007534	1	8.80382775119617
Peak1	303.369635333268	-0.211335581851666	0.243240467191633	0.749521887299323	0.38662764630387	1	49.5693779904306
Pebp1	33.396475140179	0.503033604933391	0.609959396889009	0.675675989910637	0.411079669937009	1	10.8133971291866
Pecr	20.4769399416892	-0.0572063662236229	0.76803012670823	0.0055368291367266	0.940684253403393	1	7.17703349282297
Peds1	19.2768638192334	-0.899425616939127	0.806685150511699	1.23137915033057	0.26713899375238	1	6.50717703349282
Pef1	11.0463863395301	0.662381311550524	1.05246359476198	0.386308355116334	0.534246298175751	1	4.11483253588517
Peg3	144.832295010848	0.0551548335523017	0.31030100902596	0.031571800398055	0.858970717070536	1	36.7464114832536
Peli1	244.404509685248	-0.350954771997499	0.24802818232034	2.00010225112396	0.157288596155111	1	38.6602870813397
Peli2	127.094264380989	0.186713192651105	0.331322137660062	0.316759167614016	0.573561806821879	1	32.0574162679426
Pelp1	14.8382333946194	-0.687407326407947	0.909808877186125	0.562678462719848	0.453183057892619	1	5.55023923444976
Penk	5.49322428468706	-0.803814235712175	1.67603911209552	0.161661569053212	0.687631335290108	1	1.62679425837321
Per2	64.660015833286	0.424204595104704	0.447997606488449	0.891580671429139	0.345049320156507	1	19.3301435406699
Per3	345.435479929723	0.128526729245676	0.235649048089092	0.294316502295899	0.587467599886721	1	66.3157894736842
Pes1	8.04762857080392	-0.056970653845836	1.20912025569673	0.00219662077499905	0.962618335841688	1	3.15789473684211
Pex1	45.3695942964747	0.199674510051456	0.527952752457146	0.142279365682995	0.706025447501639	1	15.0239234449761
Pex11a	15.8853978988609	0.260953146870606	0.869609238667911	0.0899391807932091	0.764254488879575	1	5.74162679425837
Pex11b	6.18278560617114	-0.869712038392657	1.41693443088131	0.353015517458335	0.552411062529928	1	2.39234449760766
Pex11g	37.4922200841515	0.0997287283559611	0.575591818492817	0.0299155362552597	0.862682017740055	1	12.822966507177
Pex13	47.5660032619207	0.3060268645336	0.520613973240502	0.341598731573075	0.558907854256298	1	16.1722488038278
Pex14	64.4306892716276	-0.164616596571674	0.446358827816452	0.135669144944202	0.712625003644658	1	20
Pex19	38.2253247206026	0.014667626957809	0.572269061006539	0.000655152680380411	0.979579616071415	1	13.0143540669856
Pex2	25.417959711401	-0.255872398591137	0.701962990748587	0.131357624320358	0.717028539794781	1	9.2822966507177
Pex26	16.4519564354271	0.8284795539687	0.873180248285125	0.8678902776002	0.351540031815944	1	5.74162679425837
Pex3	22.8076292593588	-0.271502745222565	0.743550221355686	0.13041761942592	0.717999429221122	1	8.51674641148325
Pex5	32.9776470884892	-0.314214848011249	0.627686868882091	0.246731590820268	0.619385925747161	1	11.5789473684211
Pex5l	68.2428418621639	-0.246901569605667	0.453531259533796	0.291421850001342	0.589310812891231	1	8.22966507177034
Pex6	6.7355551963856	0.30601848786512	1.31858685861291	0.0529436145375435	0.818018109635442	1	2.58373205741627
Pex7	17.1989192811952	0.417924085679505	0.838396099123603	0.247137542051856	0.619097873101135	1	5.83732057416268
Pfas	21.3241859380612	0.458268359515232	0.755771551317257	0.365862150227507	0.545268435614248	1	7.7511961722488
Pfdn1	81.3281083838811	0.115981417071852	0.398633498891287	0.0846312750008593	0.771116673598666	1	25.8373205741627
Pfdn2	62.5601789059524	-0.0220361012793833	0.452051038070807	0.00237271408948558	0.961149997555853	1	19.5215311004785
Pfdn4	5.32892392367914	0.515495526748463	1.48458992679339	0.114477462589534	0.735103078497805	1	2.10526315789474
Pfdn5	41.0712635739577	-0.264260873038591	0.550432720605279	0.23041970108369	0.631212800966039	1	14.5454545454545
Pfdn6	6.7341764514348	-1.58742014258142	1.37289555883968	1.31910593965155	0.250752569600336	1	2.77511961722488
Pfkfb2	43.4814741234161	-0.0551948939065055	0.543609260166348	0.0101917028791547	0.919587004679025	1	15.0239234449761
Pfkfb3	31.2618809857305	0.628352585783955	0.627778213061897	0.997310914591068	0.317962063852724	1	9.85645933014354
Pfkfb4	24.9388227079031	-0.104585943481208	0.715649855602732	0.0210270657439686	0.884705247831167	1	7.84688995215311
Pfkl	6.16143126167408	0.149752706247432	1.38064321709782	0.011716126000092	0.913804479020298	1	2.20095693779904
Pfkm	18.4513084974406	-0.741213585400211	0.815024202193266	0.823244222074006	0.364233335892429	1	6.69856459330144
Pfkp	38.584943470132	0.376818050179223	0.565722208663118	0.442740763945256	0.505802563180266	1	12.822966507177
Pfn1	49.9826362706831	0.719692897784301	0.51298257137153	1.93848623107261	0.16383299106426	1	16.1722488038278
Pfn2	28.5811354108043	-0.522364706563994	0.659621167119951	0.622966181710986	0.429947165356389	1	10.7177033492823
Pgam1	28.7686188504468	-0.254073756865048	0.654515635302634	0.150558190972408	0.69800250077687	1	10.7177033492823
Pgam5	9.93926062525457	0.220276693108123	1.11666754579939	0.0367762785306347	0.847921256914186	1	3.82775119617225
Pgap1	90.1483313893499	0.0998653633035672	0.381120614948209	0.0685770504770744	0.793419971082966	1	26.4114832535885
Pgap2	60.4381164331387	-0.267054519390022	0.472421366284754	0.314658143925051	0.57483573004402	1	20.2870813397129
Pgap3	4.80633773500538	-0.452766567828458	1.55297317324548	0.0847701889230521	0.770934149687579	1	2.00956937799043
Pgap4	31.7806882258953	0.266627378533332	0.627718412604006	0.17889906648346	0.672321077412629	1	11.5789473684211
Pgd	467.956081036274	0.00289130533342648	0.200847213788606	0.0002068414240739	0.988525233691522	1	70.8133971291866
Pgghg	6.65437816778503	0.421101983770117	1.32797086065977	0.0981400688941427	0.754073144497655	1	2.29665071770335
Pggt1b	66.3335924992026	0.0383768517782308	0.437855498267161	0.00768081059080217	0.930162623197798	1	21.6267942583732
Pgls	7.12210156166342	-0.254598314454875	1.29866560722022	0.0374886997159436	0.846473446272318	1	2.77511961722488
Pgm1	31.1402644468908	0.232643656295157	0.639843552362237	0.130183523305892	0.718241831534214	1	11.1004784688995
Pgm2	14.1640450697169	0.118495960729645	0.928064501181085	0.0160825572142862	0.899085222454737	1	5.07177033492823
Pgm2l1	18.9544841618072	0.339500653081278	0.822392285677191	0.163729059409391	0.685746212491102	1	6.1244019138756
Pgm3	6.16534873611356	0.50895488732469	1.38711400137364	0.12804430448335	0.720468451457964	1	2.29665071770335
Pgp	54.5689787075291	-0.024432677840209	0.482019651459782	0.00256367145243175	0.959618196407515	1	18.5645933014354
Pgpep1	15.4875071869288	-0.0676198650163513	0.881926820865461	0.00586709378366734	0.938944180002542	1	5.64593301435407
Pgrmc1	43.161158339466	0.165133999607882	0.544834487522365	0.0908279208433953	0.763127252557868	1	14.2583732057416
Pgrmc2	12.3832293264296	0.432705683196372	0.993413311978031	0.184841924854926	0.667244768366927	1	4.40191387559809
Pgs1	15.8976905305926	0.573330553900459	0.870103436066832	0.432694734325512	0.510669636983759	1	5.64593301435407
Phactr1	695.684212659495	-0.32441809070173	0.173812462373414	3.47589541485378	0.0622690131763846	1	75.7894736842105
Phactr3	592.524563575565	0.0196440184780813	0.186754268223644	0.011031955278817	0.916349531947635	1	78.9473684210526
Phactr4	84.1381076423744	0.381615215680156	0.396036552529843	0.924129384829868	0.336393061505537	1	26.5071770334928
Phax	16.2982794542052	-0.438558899982491	0.860875884659121	0.258983503135269	0.610819363236888	1	6.1244019138756
Phb	16.1348137191701	0.410182209026315	0.861453927674545	0.226146515289024	0.634395968290893	1	5.64593301435407
Phb2	10.5440179506936	0.60710356887161	1.06135051837406	0.325710099961064	0.568196122701769	1	3.73205741626794
Phc1	41.0066578484364	0.492098244629067	0.551937620769585	0.792211951714048	0.373432116858375	1	14.7368421052632
Phc2	79.0120216822749	0.385170489343643	0.408740405112135	0.882157753882183	0.347611368406689	1	25.0717703349282
Phc3	262.474350263161	-0.0348938038542221	0.240504359404724	0.021051679121264	0.884638259946911	1	52.2488038277512
Pheta1	9.19836686301168	0.101926291874627	1.14596995356083	0.00778557346389164	0.929689187140336	1	3.54066985645933
Phf1	7.18344151664824	0.296023817524157	1.28492432084929	0.0529138052813494	0.818068450681099	1	2.58373205741627
Phf12	90.0747222425114	-0.110986514471511	0.386949377847356	0.0817766170633476	0.774904077070326	1	26.5071770334928
Phf14	391.947798238019	0.0770949840105002	0.212006488159175	0.131839821029367	0.716532024797938	1	71.1961722488038
Phf2	31.0477469822006	0.0571459594407597	0.628029192809292	0.0082778393859968	0.927506391204959	1	10.7177033492823
Phf20	79.2151481094075	-0.393010869090986	0.404966723314608	0.940658012341444	0.332108675161436	1	25.1674641148325
Phf20l1	210.655820214649	-0.00392726329047055	0.277327129501769	0.000198795140441632	0.988750620855145	1	51.1004784688995
Phf21a	283.757790565239	-0.039496082548173	0.235024589965103	0.0282291753326618	0.866571162226313	1	57.4162679425837
Phf21b	48.6505109728007	0.225049413397345	0.507385037567485	0.19648479543277	0.657573305580005	1	16.2679425837321
Phf24	10.6109794836337	-1.05154301379115	1.11545257190896	0.813991777629052	0.366942705995714	1	3.73205741626794
Phf3	91.2813657443832	-0.0698148616414109	0.380010614223233	0.0336896928190527	0.854368434927359	1	28.5167464114833
Phf5a	15.5726016899688	0.07952439207114	0.876913049307509	0.00819052977762524	0.927888665688966	1	6.02870813397129
Phf7	22.5269602721975	0.104775484152279	0.744301203332135	0.0195597093216939	0.888773742183487	1	7.94258373205742
Phf8	94.4838259869983	-0.177018730227696	0.388470076566093	0.205672945836916	0.650180253854061	1	28.3253588516746
Phgdh	9.06866567387469	0.246665788016389	1.14351198650893	0.0458291181584585	0.830486726821593	1	3.54066985645933
Phip	156.602802414827	-0.00784410771121604	0.305441070773056	0.000655670927123708	0.979571542843638	1	38.9473684210526
Phka1	59.6772616334294	0.133846537073941	0.493413324460893	0.0713324789912733	0.789406481358404	1	17.9904306220096
Phkb	160.226788920813	-0.0118491797698678	0.29545517536594	0.0016076163978056	0.968017314720213	1	41.1483253588517
Phkg2	48.9781175866519	0.20387015127486	0.521458518363909	0.149956246308417	0.698577174398496	1	16.2679425837321
Phlda1	60.4818287748668	0.148343774329908	0.46072055280641	0.103264733784894	0.747946453043585	1	18.2775119617225
Phldb1	336.348348596506	-0.131440448597814	0.221341102780414	0.352355698061125	0.552782646208434	1	64.0191387559809
Phldb2	40.9222459903048	-0.000101533703182892	0.562555584530079	2.5994257413231e-08	0.999871359189625	1	13.3014354066986
Phlpp1	538.867732114435	-0.0505062994216513	0.186560057889775	0.0732580976464305	0.78665075087089	1	73.3971291866029
Phlpp2	81.6471530078055	0.35101347081431	0.404643482334676	0.747371035526065	0.38730985504985	1	25.1674641148325
Phospho2	5.38392524440501	-0.386652711942653	1.46731456480031	0.0688766897662454	0.792979393941517	1	2.10526315789474
Phrf1	32.4700925488044	0.0338828185223378	0.636094753926063	0.00276220465272203	0.958085133284229	1	11.9617224880383
Phtf1	86.9433374347567	-0.0951581406097313	0.390219430991877	0.0593604553285658	0.807509636992589	1	24.9760765550239
Phtf2	69.4971006181235	0.137804422263933	0.428760646281779	0.103252375625079	0.747961023680694	1	20.7655502392345
Phyh	63.625847561946	0.0377180113385015	0.4483636603827	0.00707147210946601	0.932983249047903	1	20.9569377990431
Phyhd1	9.22703299367108	0.5520721789608	1.13787457050099	0.2347312538807	0.628037651586189	1	3.0622009569378
Phyhipl	430.359321903278	-0.260410769060871	0.200473112502133	1.68623277484085	0.194098317705846	1	55.311004784689
Phykpl	7.13795189787443	-0.0994516432556742	1.27674230060025	0.00606857129239557	0.937906775908167	1	2.77511961722488
Pi4k2a	50.2008675203344	-0.266479452062163	0.508280479098149	0.272240966160108	0.601832459479927	1	17.7033492822967
Pi4k2b	16.2640400522944	0.10722966895132	0.861347857264397	0.0154124522499899	0.90119896621977	1	5.83732057416268
Pi4ka	116.918038622401	-0.059296678040774	0.338632875050347	0.0306499701612069	0.86102358663006	1	32.0574162679426
Pi4kb	98.4551062428281	0.351425845898044	0.36704567119796	0.914776970446859	0.338850116843599	1	29.377990430622
Pianp	15.6483439732486	-0.0442416020123533	0.874842781724419	0.00255264596745164	0.959705050198802	1	5.74162679425837
Pias1	143.896677769382	-0.164716135019615	0.309866510149321	0.282502583403968	0.595065606848469	1	38.755980861244
Pias2	209.774989003886	0.119963502572179	0.265087380892711	0.204638939020114	0.65100219887141	1	50.7177033492823
Pias3	9.67401542499558	-0.134636724804521	1.1050403803284	0.0148429154334373	0.90303246299114	1	3.82775119617225
Pias4	39.4902278126094	0.153847937430442	0.561225685770688	0.0750240264183688	0.784157520465972	1	12.5358851674641
Pibf1	130.991648573548	-0.101414409021165	0.323457265413399	0.0982617850248317	0.753925615846416	1	35.9808612440191
Picalm	182.678273656845	-0.10725171819487	0.291100193927778	0.13492113431375	0.713383228866219	1	41.6267942583732
Pick1	8.18675124266646	-0.239117673171771	1.21577856412909	0.038676060425388	0.844091813761644	1	3.25358851674641
Pid1	593.000572694453	-0.122907717277798	0.180233777740628	0.464979220325638	0.495306075570671	1	73.1100478468899
Pigb	10.9375163321735	0.262430157970787	1.04060844772469	0.0632766552579618	0.801390058338916	1	3.82775119617225
Pigbos1	9.23690446558338	0.531054972509556	1.13155290369875	0.21963610012795	0.639317331783106	1	3.34928229665072
Pigc	13.3463690929423	-0.0307127279271598	0.963277057891735	0.000980961934715197	0.97501409183534	1	4.78468899521531
Pigf	61.0821468900975	0.463454259126613	0.466888787489221	0.973991588435702	0.323686701770774	1	19.8086124401914
Pigh	21.2722425989761	0.0170406078671841	0.759257284567408	0.000502838563974706	0.982109686343988	1	7.36842105263158
Pigk	65.4658726073936	0.206368722684898	0.440669483417701	0.219112057376794	0.639717320502002	1	20.4784688995215
Pigl	53.7411407518473	-0.309566073185983	0.486943011593478	0.402688106565126	0.52570426194149	1	16.0765550239234
Pigm	8.41390882954051	-0.129916388323436	1.1813602941231	0.012063518453953	0.912540986711646	1	3.15789473684211
Pign	50.7585696494143	-0.0746916087308754	0.496710568527761	0.0226131960574349	0.880467307112271	1	16.6507177033493
Pigp	20.0092858107761	-0.233076026136137	0.781006356897605	0.0886434011259141	0.765908926336974	1	7.55980861244019
Pigq	23.8771212600008	0.136415069971679	0.71798845919556	0.0358723205012659	0.849779406187306	1	9.09090909090909
Pigs	39.7071058509069	0.192405746145176	0.579683295954781	0.107656286324172	0.742828361662112	1	13.3014354066986
Pigt	46.3020967616954	-0.0574444305692786	0.531314439936655	0.0115127239162263	0.914553077192345	1	16.0765550239234
Pigu	84.5249246653318	0.108665985261452	0.400637114003503	0.0731215701891301	0.78684484471704	1	25.0717703349282
Pigv	33.2308652971856	-0.0346274980059545	0.611602015698384	0.00319000155890237	0.954959349082385	1	11.866028708134
Pigx	26.2701655970812	0.0359527604397754	0.691752531214489	0.00266707451434556	0.958812576884933	1	8.51674641148325
Pih1d1	6.38215999506266	-0.596555798340236	1.44022956178113	0.150884963504978	0.697691086018313	1	2.39234449760766
Pih1d2	10.7622562612974	0.571974256960169	1.08027754956547	0.260475199352562	0.609793874341065	1	4.01913875598086
Pik3c2a	121.106003022941	0.0921521319366689	0.333599196154491	0.0762429701405054	0.782454904385325	1	32.6315789473684
Pik3c2b	29.0715226311653	-0.127372388001389	0.653567393403453	0.0377268293794764	0.845992696662666	1	10.1435406698565
Pik3c3	39.435074510819	-0.404610678522501	0.562020027153517	0.517791609708024	0.47178524167391	1	14.3540669856459
Pik3ca	187.023905686577	0.0943118531262776	0.27796428444576	0.115042525792973	0.734474741874481	1	47.5598086124402
Pik3cb	50.5061192873425	-0.0714619355229193	0.50281198578846	0.0200794209289299	0.887315495105405	1	16.4593301435407
Pik3ip1	19.6252781749869	-0.540971000130996	0.792217136672797	0.464052636949276	0.495736033524139	1	7.36842105263158
Pik3r1	455.708634104098	-0.168830101402151	0.197366623270928	0.731077427881608	0.392534174979304	1	69.6650717703349
Pik3r2	12.7034548911532	0.0547396461177109	0.982320368825468	0.00300976952854271	0.956248910609245	1	4.97607655502392
Pik3r3	153.505091613742	-0.354194028378153	0.305089598267984	1.34430325799519	0.246276503364627	1	23.8277511961722
Pik3r4	19.4149440762273	-0.609780016003001	0.798399455602036	0.580432968920981	0.446142660972037	1	7.27272727272727
Pikfyve	113.405537617353	-0.532759119703479	0.345214366124864	2.37449606097398	0.12333139123881	1	33.0143540669856
Pim3	52.5147923081089	-0.360453193162178	0.504440924201076	0.504395842634374	0.477574968835715	1	15.6937799043062
Pin1	19.7527794483342	0.306062991453732	0.782177875830482	0.152403131985636	0.696249336636256	1	7.6555023923445
Pink1	6.3212948960905	0.366877075798953	1.37072486264217	0.0705856628403509	0.790485956927216	1	2.39234449760766
Pinx1	27.424415770681	-0.216453915486886	0.672354219415733	0.10307572679104	0.748169403136959	1	9.1866028708134
Pip4k2b	31.6123382586988	0.466167431423628	0.656484250786712	0.481978350872197	0.487527568940961	1	11.1004784688995
Pip4k2c	13.5389967709107	-0.280977717251432	0.952129154355502	0.085194839703199	0.770377189894692	1	4.688995215311
Pip4p1	22.7456485719881	0.280700360107449	0.731917739820688	0.146610410228881	0.701795847653369	1	8.13397129186603
Pip4p2	92.6322303333562	-0.233391941259854	0.376359082868962	0.384306572236866	0.535307395822618	1	27.6555023923445
Pip5k1a	133.600592779512	0.122614252701087	0.318845049064355	0.14784681349807	0.700601571191072	1	37.511961722488
Pip5k1b	173.801014234565	-0.0082037175746079	0.302056396764042	0.00073015584645475	0.978442668651877	1	38.755980861244
Pip5k1c	24.4133444139618	-0.719554243873777	0.712745392653377	1.0154530600544	0.313599989439732	1	9.37799043062201
Pipox	26.1101005679504	0.501605570248047	0.747316599909589	0.406154770628913	0.523927672566946	1	8.99521531100478
Pir	10.0244453475212	-0.243915499725205	1.09127364990685	0.0499387005954119	0.823169973602293	1	3.73205741626794
Pisd	21.4445622578806	-0.0843321031679084	0.753135515878397	0.0125079924525195	0.910950955729806	1	7.84688995215311
Pithd1	14.5213811853574	-0.244123421086916	0.918181125615855	0.0699222762897982	0.791449979287213	1	5.26315789473684
Pitpna	53.0145356587948	-0.0708893790521792	0.488978863916185	0.0210152735150118	0.884737355800952	1	17.9904306220096
Pitpnb	59.8630683199988	0.54445136433877	0.475630900455124	1.28941240246612	0.256156265632027	1	19.0430622009569
Pitpnc1	107.889328058183	-0.353358187091095	0.352868604374733	1.00137314913791	0.316978473937208	1	25.7416267942584
Pitpnm1	6.62956024859987	1.55741897638434	1.36591817324704	1.26147037950781	0.261372951231772	1	2.39234449760766
Pitpnm2	66.6727278087258	0.00991648018470351	0.438838499540473	0.000510554257655116	0.981972975095435	1	20.3827751196172
Pitrm1	29.1497070305258	-0.0311982354070941	0.651748567937335	0.00228041858136407	0.96191251379663	1	10.0478468899522
Pja1	9.93679115873114	0.271052511584236	1.09390920756209	0.0612168768054424	0.804582852824565	1	3.82775119617225
Pja2	102.019892324451	0.0512721560759768	0.361629348603736	0.0200599797902967	0.887369695600248	1	29.4736842105263
Pkd1	61.20975227798	-0.187580019080395	0.469116135766335	0.158187516023528	0.690830738083428	1	19.2344497607655
Pkd2	77.1715676039018	0.235007898434097	0.408558914868027	0.330653245085443	0.565274686656561	1	24.688995215311
Pkdcc	15.6617731496402	-0.344193967297213	0.875550384321229	0.154432212075083	0.694335257135058	1	5.64593301435407
Pkia	20.4878303885921	0.087672834948946	0.775308788926948	0.0126729355308584	0.910368193148663	1	7.27272727272727
Pkig	36.087290431344	-0.197335891130709	0.591558640548189	0.110816660732262	0.739216287979013	1	12.0574162679426
Pkm	18.2536726234601	0.115510317222012	0.810623229450977	0.0203016814590917	0.88669774095959	1	6.69856459330144
Pkmyt1	6.0411725115239	-0.171669216275736	1.39690593995484	0.0150952692094179	0.902215738575635	1	1.72248803827751
Pkn1	44.4491173958688	-0.0519159850790344	0.529138691099652	0.00962151461266458	0.921861368379958	1	15.0239234449761
Pkn2	217.530554947397	-0.314278022680934	0.266258603836508	1.38845895192818	0.238665518200426	1	40.9569377990431
Pkn3	9.0879795847738	0.0556079633800187	1.14066358268847	0.00237569569797458	0.961125614616775	1	3.44497607655502
Pknox1	33.1517979651482	-0.303074987243636	0.61248592469878	0.24368217840334	0.621559209263879	1	10.622009569378
Pknox2	121.93855866764	0.0171966926853414	0.333666746009566	0.0026511310580517	0.95893575911176	1	32.1531100478469
Pkp4	512.442682448499	-0.429149849497792	0.211041250172961	4.09001383026061	0.0431372891442539	1	57.1291866028708
Pla2g12a	31.0630048927297	0.336288169085592	0.631566253221736	0.281992909922952	0.595397958312097	1	10.622009569378
Pla2g15	7.29382879488612	0.522931664202944	1.27672131069325	0.167196432668131	0.68261554141691	1	2.77511961722488
Pla2g3	11.2399662131406	0.119178938208388	1.03345398971168	0.0131858199939039	0.908580245649089	1	4.21052631578947
Pla2g6	20.616083569813	-0.206571875644883	0.788495241480103	0.0667149063711356	0.796181337178382	1	7.7511961722488
Plaa	51.4555329762873	-0.163167156452958	0.507701131497937	0.102056425400985	0.749375661418968	1	15.8851674641148
Plagl2	5.98128056445514	0.183903061996728	1.38985471514293	0.0173484338210983	0.895210943913635	1	2.20095693779904
Plat	6.39153317108422	0.760144498057358	1.34857296101976	0.315970776445461	0.574039182122023	1	2.39234449760766
Plbd2	16.4119917812006	0.352241090603352	0.857122744436393	0.167851468272247	0.682028377460206	1	5.93301435406699
Plcb1	375.672894032596	0.129996985131157	0.216283427760521	0.3600063466682	0.548502710744624	1	53.9712918660287
Plcb4	157.91065533945	0.261942586729162	0.297965826979549	0.771789252087181	0.379664101419609	1	35.9808612440191
Plcd1	18.2368491353457	0.125069312855351	0.812410901415999	0.023684533853924	0.877690316200209	1	6.79425837320574
Plcd4	17.901365660093	-0.25997684824605	0.833456830493719	0.0963932105721739	0.756201623085068	1	5.93301435406699
Plce1	230.181810723867	-0.00934387096137742	0.254191790267287	0.00135045499841624	0.970685507537192	1	48.6124401913876
Plcg1	20.9035660472459	0.130094870722623	0.773768022035158	0.0278239938515199	0.867523281946043	1	7.84688995215311
Plch2	6.22041931980469	-1.39292686465441	1.41857670083584	0.956599199392166	0.32804519693674	1	2.20095693779904
Plcl1	546.502874858371	-0.175402441046725	0.186144008623664	0.887478443209027	0.346161541791735	1	67.7511961722488
Plcl2	102.104539988693	0.502929739032095	0.360567398629816	1.93922234558251	0.163752995481588	1	26.6985645933014
Plcxd2	12.4386845469068	0.272836510756469	0.986563454328385	0.0757769220030511	0.783104137730218	1	4.30622009569378
Plcxd3	26.2506922039903	0.68076559593658	0.6998369587392	0.924787174779894	0.336221147963013	1	7.55980861244019
Pld1	134.204525463722	-0.324452878139982	0.320874806309043	1.02093785430134	0.312296650737684	1	27.8468899521531
Pld2	10.6162966592852	0.566307827828951	1.05628034022362	0.286494790064967	0.592475557169223	1	3.54066985645933
Pld3	52.3255418961667	-0.178703442294183	0.498534669747007	0.127222214068979	0.721329709170936	1	18.1818181818182
Pld5	39.9320883888171	0.696404776264663	0.56167534038547	1.52568305542805	0.216761499163803	1	9.2822966507177
Plec	8.23081380978548	-0.385700734571053	1.21726377683501	0.095881101621174	0.756829611005481	1	2.96650717703349
Plekha1	279.605616608882	-0.301016048999565	0.429705715100431	0.479856743767265	0.488487212970832	1	32.4401913875598
Plekha2	16.7282998714847	-0.00669077348765457	0.847626293677823	6.22738344624452e-05	0.993703657300601	1	5.64593301435407
Plekha3	17.5765882827254	0.235071567771362	0.82837723172859	0.0801652734538507	0.777073562219565	1	6.50717703349282
Plekha5	243.396113275685	-0.220569230982017	0.248689525878418	0.785839473247044	0.37536114979334	1	53.5885167464115
Plekha6	356.103935338289	-0.384407907494346	0.21477170382115	3.19793898819567	0.0737311321416975	1	61.0526315789474
Plekha7	28.9260613250438	-0.378983328480409	0.653912060673672	0.334256326766546	0.563163492158409	1	9.37799043062201
Plekha8	27.8218525828617	-0.196425441305208	0.673988470580555	0.0838360480231159	0.772164691025484	1	9.76076555023923
Plekhb1	25.1342142699545	0.22264310751699	0.697015721786931	0.101586617109675	0.749933875772415	1	9.2822966507177
Plekhb2	20.0458561532797	-0.0362115466986869	0.788068338597346	0.00206823493133257	0.963726428972652	1	7.7511961722488
Plekhf1	25.5054753742605	0.0480043378487737	0.692582037247261	0.00479026058330589	0.944821103481316	1	8.99521531100478
Plekhf2	8.39110647712739	-0.495868959423985	1.23936343979662	0.149897807671138	0.698633036072162	1	3.15789473684211
Plekhg1	54.7911146432571	-0.513606725725254	0.504656464972448	1.0127462927263	0.314245810075606	1	10.622009569378
Plekhg2	28.6838880279316	0.0209278816514499	0.670015884323842	0.000953972604243347	0.975360098546932	1	10.5263157894737
Plekhg3	169.654307661207	-0.310785093293994	0.292469166553851	1.12647977982093	0.28852745566398	1	25.4545454545455
Plekhg5	12.8896054089321	0.0120459215635436	0.988329983362157	0.000143587660378586	0.990439332206379	1	4.5933014354067
Plekhh1	30.5133455014246	-0.410654087414075	0.654214847944323	0.383510978189378	0.535730184079549	1	10.7177033492823
Plekhh2	29.8250319000881	-0.799848558439361	0.650064980159387	1.50691397304664	0.21961059126078	1	9.95215311004785
Plekhh3	6.66871123311473	0.643624798269245	1.3224323559834	0.234156037694952	0.62845916678196	1	2.48803827751196
Plekhm1	40.260495217246	-0.0182500693946768	0.559428831993252	0.00105876316458975	0.97404250119209	1	13.9712918660287
Plekhm2	40.2663799517535	0.0351080324773761	0.556103465851576	0.00397310975078469	0.949740538007755	1	13.9712918660287
Plekhm3	80.2081942255999	-0.0566705360437116	0.408734678397754	0.0190933490136871	0.890099200322786	1	24.3062200956938
Plekhn1	17.099920745751	0.160898748891358	0.846623167061966	0.0360242461901876	0.849465430239671	1	6.02870813397129
Plekho1	29.8411453928514	-0.0216014842899666	0.657367339377563	0.00105390574669428	0.974102092884338	1	9.85645933014354
Plekho2	14.7990131471393	0.183649778070717	0.915896571608212	0.0389058879344795	0.843635226418234	1	5.35885167464115
Plgrkt	23.0412156997183	-0.152980271499939	0.725824094214838	0.0444249513667927	0.833064974879669	1	8.80382775119617
Plk4	9.18604936445403	-0.701987524053701	1.15317343945323	0.369443238147284	0.543307907538326	1	2.87081339712919
Pllp	203.257129055795	-0.0168687212573697	0.272309558195881	0.00382233175203339	0.950702187187114	1	54.5454545454545
Plod1	18.9396552842036	-0.0136442895323402	0.798074580957091	0.000291387286463163	0.986380716190846	1	6.98564593301435
Plod2	6.51330919211571	0.72793268383282	1.35974726969995	0.268692775853651	0.604210020169693	1	2.00956937799043
Plod3	22.31757836908	0.109609218306641	0.741283095812402	0.0216962645311938	0.882897979889063	1	8.42105263157895
Plp1	574.445392177586	-0.384638978920436	0.193547241910865	3.92801302980187	0.0474880216252224	1	23.9234449760766
Plpbp	15.5933426525227	0.252588538199534	0.886330733610498	0.0793964096915509	0.778117049818689	1	5.64593301435407
Plpp1	62.4678294113543	0.710621492967949	0.470494703065637	2.23285230445102	0.135104234953136	1	17.8947368421053
Plpp3	153.366084347934	-0.056874917604009	0.300777357039866	0.0357454556857988	0.850042118370309	1	39.8086124401914
Plpp4	158.331691864726	-0.112016623776766	0.29919650594874	0.139831677094023	0.708448405381878	1	39.8086124401914
Plpp5	37.4265819285057	-0.264983034956756	0.576340075291426	0.210980831135153	0.645999722507119	1	13.7799043062201
Plpp6	11.8367774142128	0.423050691622179	1.02856109024473	0.15901970091268	0.690060662347191	1	4.40191387559809
Plppr1	522.818808122139	-0.137389566054801	0.191365009437166	0.514828320014168	0.473056150158825	1	65.1674641148325
Plppr2	46.5867226522019	0.0691008899990087	0.518974131272863	0.0177136481248255	0.894120123807282	1	16.0765550239234
Plppr4	11.3458709416998	0.402933628265176	1.10179450815917	0.115335324229395	0.734149833732999	1	4.01913875598086
Plppr5	398.973125656956	0.233331035271228	0.208201037631224	1.25410793519186	0.262769331877029	1	63.3492822966507
Plrg1	9.62000821243437	0.518460183073693	1.1207726765563	0.208381435028244	0.648038987110225	1	3.44497607655502
Plscr3	10.1615275857857	-0.118333148895101	1.08108498714721	0.0119075903660821	0.913105800175313	1	3.82775119617225
Plxdc2	166.377704827801	-0.17385152819997	0.292785802528975	0.352020228042292	0.552971749851583	1	34.9282296650718
Plxna1	12.6707327601238	0.655855203495833	0.968903910830407	0.456192177807488	0.499408961675505	1	4.5933014354067
Plxna2	48.8574507598375	0.147165351786113	0.506918338479181	0.0842292731615935	0.771645795247648	1	15.9808612440191
Plxna3	42.7760599821042	0.379303849626556	0.54022332203079	0.491215809696058	0.483385460329656	1	13.4928229665072
Plxna4	50.9891737652799	0.016876390131233	0.51070190926299	0.0010767773717788	0.973822685693705	1	13.6842105263158
Plxnb1	54.7500098538081	0.299183427170564	0.479155458130252	0.389456105162981	0.532585434539504	1	18.3732057416268
Plxnb2	19.4245868029825	0.501656561312555	0.832745486095461	0.335540589118484	0.562414658737842	1	7.46411483253589
Plxnb3	148.212506803793	-0.17043799166654	0.310743520803312	0.300014852699263	0.583873109613016	1	32.5358851674641
Plxnc1	34.2971015120352	-0.272052288964234	0.599843947567023	0.205613944893358	0.650227087361242	1	11.3875598086124
Pm20d2	12.048698046819	-0.16223688188604	0.994797818955003	0.0264368880006565	0.870837919745229	1	4.11483253588517
Pmel	85.6322436064232	-0.154288841008961	0.394444633757987	0.152271533310028	0.696373982763832	1	26.4114832535885
Pmepa1	75.1812943003503	0.445796942316912	0.423953319477718	1.09487019078433	0.295394645681099	1	21.7224880382775
Pmf1	11.6982681242934	-0.110707351806013	1.01179237818276	0.0118593468951218	0.913281308113035	1	4.11483253588517
Pmm1	9.95361464684554	0.283241605333854	1.09147865992904	0.0666594259072113	0.796264235949794	1	3.82775119617225
Pmm2	44.266635758057	-0.298086399838777	0.53618856163875	0.307696074185383	0.579097419363415	1	15.2153110047847
Pmp22	71.8886799015911	0.0820163016726086	0.425355329660484	0.0370244272525682	0.847415321979776	1	23.2535885167464
Pmpca	10.0684176954136	0.207769042323125	1.09642244543817	0.0346279069334834	0.852377515368411	1	3.82775119617225
Pmpcb	7.77438893947417	0.608058675209201	1.23262808028611	0.240499846961587	0.623845331858554	1	2.77511961722488
Pms1	27.9168878207793	-0.32134361419959	0.663348944948382	0.234405893223997	0.62827599562838	1	9.47368421052632
Pms2	27.3703183388933	0.199849853148309	0.666575886376987	0.0898083769466709	0.764420906101318	1	9.56937799043062
Pmvk	7.82153435505979	-0.807843118879747	1.26647730269904	0.391241689295835	0.531647438311974	1	2.96650717703349
Pnisr	310.671172899291	0.103331396968798	0.225206781651035	0.210456811460247	0.646409595290825	1	66.2200956937799
Pnkd	73.3209637194557	0.161185104838064	0.418499686877883	0.148143817477127	0.700315541158766	1	21.7224880382775
Pnkp	26.9497403606005	-0.0863181774601206	0.681874434571401	0.0158461606293621	0.899825700035065	1	9.85645933014354
Pnlip	38.5876626380738	-0.10907746952658	0.579829907846765	0.0349430388481409	0.851715068473542	1	10.622009569378
Pnma2	7.10679534443033	-0.318991554827079	1.28183333011874	0.0618911781930969	0.803531444787574	1	2.77511961722488
Pnma8b	9.93776431063453	0.290067793285761	1.0867015031945	0.0711788135177471	0.789628098741335	1	3.82775119617225
Pnma8c	14.2239370167856	0.0338129368661187	0.918576817877352	0.00134737617254643	0.970718927807951	1	5.16746411483254
Pnn	219.824482072418	-0.126086488118648	0.258283383012718	0.238301479145264	0.625435576366151	1	41.244019138756
Pnp	25.8727287849005	0.0141163006094872	0.690312486696199	0.000415987752031555	0.98372765197924	1	9.56937799043062
Pnpla4	12.3768004729441	0.183281635179686	0.980851266525944	0.034645464438757	0.852340525443313	1	4.49760765550239
Pnpla6	35.1299451801123	0.177289664391493	0.597944112582229	0.0873683573411839	0.767549788538479	1	12.3444976076555
Pnpla7	20.4768014157587	0.608189804089031	0.772981172820993	0.612148289604363	0.433980085875407	1	7.08133971291866
Pnpla8	22.0389732553947	-0.0992689845393455	0.74051089212474	0.0179728858905719	0.893352763322558	1	7.94258373205742
Pnpt1	35.4823214064446	0.167545698153269	0.591770047534987	0.0799108478038946	0.777418263408	1	12.2488038277512
Pnrc1	11.1548024471352	0.390316298813394	1.0297222348861	0.143258565630493	0.705062808712707	1	3.92344497607656
Pnrc2	39.0177523183186	-0.122848476653852	0.570375943030073	0.0461158846955776	0.829965283375688	1	13.5885167464115
Poc1a	5.37101923073009	0.668670325685564	1.5533492843968	0.160024138865715	0.689134293692962	1	2.29665071770335
Poc1b	45.4495730185775	-0.361521811009793	0.53625475483772	0.449648301034188	0.502502017912549	1	13.8755980861244
Poc5	17.3217377170954	-0.00768997606313817	0.83335820889533	8.47155979428749e-05	0.992656288284625	1	6.1244019138756
Podxl	5.49376840366498	0.14989917446184	1.44727388828725	0.0106613639474809	0.917761477513823	1	2.10526315789474
Podxl2	54.7962438793283	0.708132536871796	0.488167994073307	2.074638876472	0.149765383185113	1	18.3732057416268
Pofut1	23.1030514669771	0.269527436425288	0.770914928611968	0.113909881478492	0.735735957230508	1	7.55980861244019
Pofut2	14.3291800566977	1.09493474520964	0.920260338285253	1.40055793664564	0.236630176211059	1	5.07177033492823
Pogk	9.40566642000871	0.621386999079171	1.12627498840841	0.297807540419186	0.585260171765534	1	3.54066985645933
Poglut1	33.5277877299885	0.376557001961739	0.608975721902978	0.381521199005981	0.536790238743843	1	11.5789473684211
Poglut2	18.9451109857857	0.114239208895813	0.806253410457563	0.0197957652029963	0.888108979970483	1	6.69856459330144
Poglut3	21.4549085858056	0.135613910636373	0.750519239976298	0.0326363118469324	0.856638202367839	1	7.94258373205742
Pogz	144.6451020782	0.112771642869354	0.308228331705442	0.133834089015899	0.714489382611264	1	40.4784688995215
Pola1	112.910418812666	0.0260835454660565	0.343751113394265	0.0057574856658178	0.939516082353121	1	26.2200956937799
Pola2	12.7618270837238	0.752922497855976	1.00507365878415	0.543158283226784	0.461126770790874	1	2.77511961722488
Polb	37.9051265063217	-0.0754127747582174	0.571978024721443	0.0173755227801173	0.895129636020968	1	13.4928229665072
Pold2	5.73276863308402	0.869848303147934	1.43412100309118	0.35442009697428	0.551621622104684	1	2.20095693779904
Pold3	17.9167411402913	-0.4895660413464	0.825358263824476	0.350442012255836	0.553863024257564	1	6.41148325358852
Poldip2	48.9567149354509	0.425090888947665	0.510842897960296	0.686338257052384	0.407412674820042	1	16.3636363636364
Poldip3	39.0978176690853	0.187720243406469	0.568710828768734	0.108219905734025	0.742179920510326	1	12.9186602870813
Pole	13.3930162126372	-0.489642423891535	0.963742765236657	0.253408219959688	0.614685403590364	1	4.01913875598086
Pole2	7.27111666169953	0.298768847380856	1.36722222175489	0.0403050693015601	0.840885283861915	1	2.10526315789474
Pole4	9.3834081865735	0.421131779134745	1.12579519046675	0.137235664715334	0.711044749097644	1	3.63636363636364
Polg	18.9108506276137	0.534794094982421	0.798453217517842	0.446449742485033	0.504025754653571	1	6.79425837320574
Polg2	14.1507334629945	-0.432384479203666	0.927880434883794	0.213830258192043	0.643781708767927	1	5.26315789473684
Polh	31.254523376481	0.227150135351911	0.62667225539789	0.131189331159486	0.717202072920181	1	10.9090909090909
Poli	6.73947267082509	1.01044143108878	1.35467113904409	0.529519235802219	0.466809052865379	1	2.48803827751196
Polk	19.8373298323963	0.504993478818607	0.816327991216129	0.358442831222426	0.54937232152482	1	6.60287081339713
Poll	11.0984223814586	-0.269761985741141	1.04948337359578	0.0638748279933701	0.800473232341689	1	4.49760765550239
Polm	6.61384843831937	-0.710060626965644	1.34252935407247	0.275412747995599	0.599723749735519	1	2.58373205741627
Polq	8.14164235011415	0.558229937033712	1.21974498805273	0.202895648250436	0.652393644671518	1	2.48803827751196
Polr1a	27.7687073467161	0.16481040164807	0.674324974788436	0.0586568974138189	0.808631501526204	1	9.95215311004785
Polr1b	13.22515814715	0.0379434503045793	0.954313043705562	0.00156442963124803	0.968449601233154	1	5.07177033492823
Polr1c	15.7206226818403	-0.0284284440250669	0.872946948699179	0.00105939304707192	0.974034783710006	1	6.2200956937799
Polr1d	43.1449965399987	-0.137761475106156	0.552582618770538	0.0610084150818864	0.804909140423739	1	14.7368421052632
Polr1f	8.3318279120018	-1.12461493539194	1.25127357452616	0.757101991058583	0.384236971490985	1	3.25358851674641
Polr1h	28.1201104211451	0.0921379445943013	0.673739122019607	0.0183079103814201	0.892369366586019	1	10.1435406698565
Polr2a	76.1343921412418	-0.127515953929676	0.414577910031187	0.094252780526098	0.758838685670511	1	24.4019138755981
Polr2b	39.9327042543771	0.217111388539137	0.558223347359583	0.150713243772771	0.69785468677142	1	13.4928229665072
Polr2c	14.0932626757452	0.0681002311769251	0.920421119791392	0.00546224623538905	0.941084377350418	1	5.55023923444976
Polr2e	8.63608557084515	0.424932423872259	1.17158530483505	0.130193330833066	0.718231671074965	1	3.25358851674641
Polr2f	19.9991607268808	0.518041646845815	0.789272020259165	0.420897827126957	0.516489385663739	1	6.98564593301435
Polr2g	11.9640574435303	0.0677198296155189	1.00171764033426	0.00452809187850178	0.946349963543907	1	4.688995215311
Polr2h	59.7416176575323	-0.0383908165320031	0.462222271838516	0.00689202224053176	0.933837064663579	1	20.5741626794258
Polr2k	13.0489458806319	0.295158935987805	0.995207824963549	0.0813169525282547	0.775520587514686	1	4.11483253588517
Polr3a	22.8899389220546	-0.887338547600146	0.737091182998002	1.4418032562448	0.229847757182893	1	8.13397129186603
Polr3b	27.5669117980051	-0.112459991513497	0.666325739247728	0.0284334841764249	0.866093729261946	1	9.1866028708134
Polr3c	18.0878549915708	0.243060500584333	0.816104274620364	0.0886169293661112	0.765942861997383	1	6.50717703349282
Polr3e	19.2940719441339	-0.234016260621616	0.798923369125481	0.0845440392060155	0.771231378857482	1	7.6555023923445
Polr3f	20.2610325716782	0.461062058582323	0.774074081505984	0.352060138857542	0.552949245837482	1	7.27272727272727
Polr3g	10.2283715490566	-0.359659128381312	1.09182781526641	0.106414084857946	0.744264176345334	1	4.01913875598086
Polr3gl	40.5670774225008	0.68656853073472	0.556235190324706	1.5131637856245	0.218656954768249	1	13.0143540669856
Polr3h	80.2120829226489	-0.174551726663098	0.40959014339957	0.180341018105594	0.671080338649177	1	22.488038277512
Polr3k	22.0231712258877	-0.466868155623508	0.769765792763888	0.352448570334829	0.552730315847638	1	8.61244019138756
Pom121	20.5646150867405	-0.277900427125216	0.774861040923322	0.127324529226804	0.721222348747003	1	7.27272727272727
Pomgnt1	30.6074011932573	-0.336977123110806	0.650079672988805	0.263814735495657	0.607511409832597	1	10.9090909090909
Pomgnt2	7.70911055378859	-0.469978225003958	1.26741921274343	0.127757307259966	0.720768767054868	1	3.15789473684211
Pomk	40.145099742996	0.173900322118769	0.556433882289689	0.0975488906075839	0.754791127638522	1	13.5885167464115
Pomp	7.81897466930983	0.141234899185074	1.22626923747281	0.0131030039857443	0.90886653160794	1	2.87081339712919
Pomt1	26.0241440884948	0.143761731991056	0.690411253432618	0.0429923597864388	0.835739659233736	1	9.37799043062201
Pomt2	24.1602533195041	-0.0692165226550416	0.708383765296371	0.00954880047157047	0.922156250684699	1	8.61244019138756
Pop1	8.75489631307927	-0.0628252570442318	1.16548633636705	0.00283855626832263	0.95751032662478	1	3.54066985645933
Pop4	9.51806926501864	0.0140040306978801	1.11664604778004	0.000155418061506651	0.990053287712925	1	3.73205741626794
Pop7	8.05811342465939	-1.06449251411759	1.23968637797185	0.733309300712907	0.391812613968429	1	3.15789473684211
Por	28.6799471136141	0.298233069861195	0.658404863905456	0.20495386594752	0.650751595007249	1	10.1435406698565
Porcn	29.6603813136893	0.275753695710651	0.647015305264126	0.180445533642022	0.670990635260364	1	10.7177033492823
Pot1	49.2901693887976	-0.156440975828785	0.504847856675673	0.0960223093627803	0.756656267886321	1	16.2679425837321
Pot1b	58.5274545806025	0.0919359209468109	0.464332054858102	0.0391989578225882	0.843055026141822	1	17.7033492822967
Pou2f1	235.044574347637	0.0249280467852201	0.251424034693005	0.00983033099561226	0.921020740934075	1	54.5454545454545
Pou2f2	24.8443106327021	-0.145971912373694	0.718790390449654	0.0402566982303583	0.84097951607983	1	8.51674641148325
Pou3f1	42.1084898269385	-0.096130164812367	0.560723775527395	0.0287566183475789	0.865342210300049	1	13.9712918660287
Pou3f2	18.2011617255189	0.297769921308506	0.812246975559702	0.13401918391191	0.714300675069612	1	6.2200956937799
Pou3f3	22.2002848977272	0.185876402399721	0.741409555011212	0.0628282906323783	0.802080297173304	1	7.7511961722488
Ppa1	40.7773312867781	-0.417872777445849	0.55362429988557	0.568658241069997	0.450792588760692	1	13.6842105263158
Ppa2	54.2305548203049	-0.0973794326381447	0.483542144563836	0.0404683425679657	0.840567643050259	1	16.9377990430622
Ppan	24.9975820208767	0.21088924385509	0.697963334241117	0.0911403639298989	0.762732394189123	1	8.99521531100478
Ppara	27.9316747858604	-0.0833335941948235	0.662940013173583	0.0157621039438034	0.900090346174664	1	8.89952153110048
Ppard	26.9908206032255	-0.102970203051197	0.691891287705633	0.021610337193799	0.883128430374685	1	9.85645933014354
Ppargc1a	971.713728257494	-0.198221537821396	0.156874087930082	1.59566446231237	0.206518703385871	1	78.4688995215311
Ppargc1b	5.03893006720023	0.0823831433788779	1.50704860559794	0.00298778210175854	0.956408852426996	1	1.81818181818182
Ppat	28.2701444961717	0.223207943000934	0.665735534402665	0.111207265478136	0.738773845385076	1	9.56937799043062
Ppdpf	7.42457239889176	-0.609937950134646	1.33084239713406	0.179425836499234	0.671867132540255	1	2.87081339712919
Ppfia1	67.0908533661917	0.118335492669369	0.445549487366149	0.0700147480534952	0.791315308176291	1	21.1483253588517
Ppfia2	725.911056493218	-0.023019573271824	0.171565013254159	0.0179939921808341	0.893290536079031	1	78.4688995215311
Ppfia3	17.0821724124371	-0.280577593818843	0.876684313681167	0.0956773018859813	0.757080037313441	1	6.41148325358852
Ppfia4	23.2751175138987	0.780096957202347	0.724778931886699	1.14975138157727	0.283601200201301	1	8.13397129186603
Ppfibp1	585.424045840223	-0.159412818045525	0.183582500807373	0.752813373448852	0.385586959309896	1	75.311004784689
Ppfibp2	26.8337453997161	-1.35178291967149	0.69703471805749	3.70631876874048	0.0542068193718003	1	5.07177033492823
Pphln1	59.8900232861899	0.107729642841206	0.45936507011629	0.0549916851941248	0.814594457803875	1	18.4688995215311
Ppial4d.1	16.6615251711791	-0.316641663703592	0.85181073136677	0.137450208119617	0.710829124418694	1	6.60287081339713
Ppib	94.6954357728424	0.315882622672102	0.373119273119025	0.71490078898524	0.397821653823453	1	30.3349282296651
Ppic	21.3491004706544	-0.458216559454498	0.775668859784783	0.337302685750064	0.561390316062815	1	7.7511961722488
Ppid	29.7966079697197	-0.153957003349978	0.641050746336129	0.0576702128285689	0.810216894551532	1	11.1961722488038
Ppie	15.8809363054435	0.133667275114017	0.867558479767764	0.0237247486973473	0.87758734105894	1	5.83732057416268
Ppif	7.51408267226204	-2.05831265258391	2.61032859369423	0.292587023856544	0.588567454277556	1	2.77511961722488
Ppig	90.0974304651334	-0.0898949829144476	0.384986251679663	0.0542850714811678	0.815767952168607	1	27.6555023923445
Ppih	13.1663569216539	-0.987413875826298	0.979496251169472	0.986785717439975	0.320529244189794	1	5.07177033492823
Ppil2	63.0179381250751	0.22337068372016	0.448556792049018	0.247831725089789	0.618605981434069	1	20.9569377990431
Ppil3	28.4765192079693	0.155044374327205	0.659527393515358	0.0548357412016962	0.81485275165119	1	9.66507177033493
Ppil4	36.0209657202252	-0.235389823208919	0.592272263884941	0.156945827676068	0.691984128293151	1	11.9617224880383
Ppip5k1	25.2195165618903	-0.444311261660684	0.700643903000544	0.399240211181041	0.527481904477338	1	9.09090909090909
Ppip5k2	88.025464791394	0.194097611761935	0.387682759767567	0.249757457578603	0.61724591080675	1	27.8468899521531
Ppm1a	52.8957693127	-0.184904627982929	0.488266080366686	0.143356750490746	0.704966492136275	1	17.8947368421053
Ppm1b	75.9976188826167	0.194036460323324	0.413123068366713	0.220285472943623	0.638822488365677	1	23.8277511961722
Ppm1d	42.4036005713005	-0.0931007770236853	0.546414815189649	0.0289017190850771	0.865006160375821	1	14.3540669856459
Ppm1e	273.358467450713	0.0343680230028234	0.241388922300602	0.0202181535468711	0.886929493073659	1	53.7799043062201
Ppm1f	18.1541548358638	0.2127149011296	0.817355511184479	0.0670811504612701	0.795635016378993	1	6.31578947368421
Ppm1g	44.370672990344	0.422529778323587	0.531611795142853	0.630241248020095	0.427266836360785	1	13.5885167464115
Ppm1h	145.197556294594	0.0290505030255679	0.308220626338372	0.00888258824439703	0.924912565816497	1	38.1818181818182
Ppm1k	14.2283293472378	0.646687956612976	0.934058423183532	0.477669473544541	0.489479850005612	1	5.35885167464115
Ppm1l	199.734347445502	-0.148973462719329	0.271845558871695	0.299997640251583	0.583883900124262	1	42.3923444976077
Ppme1	45.2587531184854	0.0240759437071872	0.525787022813611	0.00209316562740014	0.963508612941662	1	15.7894736842105
Ppox	19.4270289190633	0.706014654681475	0.78886951264421	0.796179465679788	0.372238106912901	1	6.60287081339713
Ppp1ca	19.6606636661268	0.48715320458757	0.784897525688937	0.384237433761243	0.535344112797215	1	6.98564593301435
Ppp1cb	97.4048479186029	-0.21274068142883	0.367488492789279	0.335057252902985	0.562696259694008	1	27.6555023923445
Ppp1cc	46.3716982148678	0.451292380482603	0.525098302467516	0.731550923997773	0.392380935155198	1	16.3636363636364
Ppp1r10	54.1959307816081	-0.16052913876795	0.482046539154857	0.110900785260739	0.739120926030657	1	18.6602870813397
Ppp1r11	16.4199652560101	-0.0285154968273305	0.860134597970048	0.00108833116783202	0.973682670102769	1	6.1244019138756
Ppp1r12a	268.600214538573	0.028339828080049	0.240210156182952	0.0139144793639332	0.906099628112925	1	55.6937799043062
Ppp1r12b	172.6901692399	-0.287113397789262	0.29241268987401	0.959038453957817	0.327429257568315	1	43.8277511961723
Ppp1r12c	49.9624458212886	0.449844663766406	0.506138221340119	0.783554409235958	0.376056274747568	1	16.555023923445
Ppp1r13b	72.5454498290806	0.180874033726054	0.420405276856497	0.185017342221009	0.667096406444828	1	20.6698564593301
Ppp1r14b	58.5852158748468	0.188646096712859	0.468036348105565	0.161703321809998	0.687593127238565	1	18.4688995215311
Ppp1r14c	125.775861596879	0.0304628536821995	0.344325699293584	0.0077518402800294	0.929841279128022	1	32.7272727272727
Ppp1r14d	12.681196657718	-0.101733893707659	0.986013040528841	0.0102701052044871	0.919279351651187	1	4.88038277511962
Ppp1r15b	23.7637203962615	0.137960149574528	0.717822292992621	0.0367299078706118	0.848015995213608	1	8.70813397129187
Ppp1r16a	7.27895161057851	0.457254934331386	1.27096839078001	0.127470368123703	0.721069402407948	1	2.77511961722488
Ppp1r16b	266.228207745221	-0.0988773826815034	0.23932713354677	0.170691078333661	0.679498353474359	1	41.7224880382775
Ppp1r1a	6.19960909428554	-0.672592952932547	1.40454527463229	0.214162552372006	0.643524218469566	1	2.29665071770335
Ppp1r1b	7.78817788582596	0.711274541849975	1.30683829298298	0.288863158796097	0.590949967463396	1	2.39234449760766
Ppp1r2	35.337549139413	-0.675506711040414	0.613976198910118	1.17637786329159	0.27809462607206	1	12.6315789473684
Ppp1r21	48.3312585599805	0.278764440395242	0.511322081670216	0.296260893084877	0.586236056251568	1	16.1722488038278
Ppp1r37	37.7151487333298	-0.336121911652553	0.573318525605486	0.343484965489715	0.557824507964117	1	13.5885167464115
Ppp1r7	23.4531241031592	-0.614624767644559	0.725669869233624	0.715042411214728	0.397774918743742	1	8.03827751196172
Ppp1r8	19.2669713910598	-0.832052650704368	0.815203140654005	1.0108033503636	0.314710458040583	1	7.46411483253589
Ppp1r9a	184.506128927466	0.00556220434945587	0.30084024755807	0.000337784733488888	0.985336568287338	1	44.3062200956938
Ppp1r9b	15.9660517647448	0.375658198858632	0.871920978937526	0.183414994283336	0.668454726619329	1	5.64593301435407
Ppp2ca	47.897749701187	0.139234213309545	0.517956329460949	0.0718502696689356	0.788661597061744	1	14.8325358851675
Ppp2cb	27.1957618691869	-0.194389076750962	0.685583736797687	0.0789265391035592	0.778757436362997	1	9.76076555023923
Ppp2r1a	52.3336190453367	0.320427416073471	0.511356539810543	0.382485076196339	0.536276257241938	1	18.8516746411483
Ppp2r1b	26.5444476432796	-0.366630815818781	0.681872377237076	0.288177005924595	0.591391122946125	1	8.80382775119617
Ppp2r2a	279.227177546836	-0.10811163633313	0.235636721132393	0.210464766183122	0.646403368725573	1	55.0239234449761
Ppp2r2b	2589.29929203284	0.0344680181485025	0.129809314551934	0.0705034684489618	0.790605136528874	1	96.2679425837321
Ppp2r2c	13.0994646516791	-0.147234655104371	0.962360094626588	0.0231975359430443	0.8789445097644	1	3.92344497607656
Ppp2r2d	78.0165544062629	0.00514909515739171	0.406181337336424	0.000160661069223522	0.989886912635073	1	23.6363636363636
Ppp2r3a	152.617850022138	-0.149585908975149	0.303589595457099	0.242539302777807	0.622378082149426	1	39.3301435406699
Ppp2r3c	23.7905553091666	0.0463343025580758	0.743346579515506	0.00383561451572945	0.950616714754294	1	8.13397129186603
Ppp2r5a	41.9754820616883	-0.0522760848922844	0.552399704822235	0.00888961143220968	0.924882974848623	1	14.2583732057416
Ppp2r5b	28.4665536062659	0.214077636139307	0.659042462087168	0.104755557464284	0.746195735952887	1	10.1435406698565
Ppp2r5c	201.122737723009	0.0207044063500602	0.27202696850035	0.00578365577985096	0.939379040408211	1	49.1866028708134
Ppp2r5d	15.6003848879514	-0.111022948006825	0.894941772128784	0.0149220397242615	0.902775629901411	1	5.55023923444976
Ppp2r5e	167.603963399082	-0.0730885738454666	0.298531069878161	0.0596716161356809	0.807015719280516	1	41.0526315789474
Ppp3ca	523.691616884618	-0.264615524928058	0.192041015660405	1.89486439133277	0.168654285283417	1	73.5885167464115
Ppp3cb	203.746728900218	0.0828740027513034	0.266564056417444	0.096621551804283	0.755922202813702	1	48.5167464114833
Ppp3cc	126.322593364576	0.101466528122377	0.328034708572848	0.0955466277842305	0.757240761642105	1	33.8755980861244
Ppp3r2	6.05949231425834	-0.892758130752281	1.47677873235235	0.309627672824448	0.57790875006372	1	2.48803827751196
Ppp4c	19.0485462478215	0.156318057629265	0.804130682704396	0.0372837458863984	0.846888488620488	1	6.41148325358852
Ppp4r1	116.621650323832	0.259839959614618	0.340935786366999	0.579051156186239	0.446684477909521	1	34.2583732057416
Ppp4r2	77.8681736444313	-0.0711937778504416	0.40789947481126	0.0304511919734267	0.861470409781535	1	24.2105263157895
Ppp4r3a	90.016770205068	0.000495963984400067	0.383183960417755	1.68142115342107e-06	0.998965386375501	1	28.8038277511962
Ppp4r3b	116.061728429647	0.0177683924077835	0.339887837633186	0.00273272304383454	0.958309211797482	1	34.1626794258373
Ppp5c	15.2221717674433	0.131438121308284	0.887774875734588	0.0217962501257389	0.882630412371643	1	5.55023923444976
Ppp6c	48.3178567340317	0.232734761295795	0.517791988701375	0.199643453924679	0.655008793765675	1	16.0765550239234
Ppp6r2	161.999453234454	0.0417244567135266	0.309677756075943	0.017947369127711	0.893428043558421	1	42.5837320574163
Ppp6r3	136.619284235262	0.0585412090343231	0.3213657318259	0.0330473100634805	0.85574816729896	1	39.7129186602871
Pprc1	20.9366898607581	0.127997531551534	0.759342408450892	0.0284082484257802	0.866152604968997	1	6.98564593301435
Ppt1	32.4379837997182	0.0714500881148196	0.615043058279031	0.0134763281942973	0.907583125280824	1	11.6746411483254
Ppt2	27.4539857902785	0.139261076162698	0.665798946741493	0.043736977170461	0.834343731860966	1	9.85645933014354
Pptc7	41.3739595657804	0.317393299439922	0.555228926606245	0.323802459147288	0.569331417240477	1	13.8755980861244
Ppwd1	35.8392075328984	-0.0240527694267588	0.588508407743176	0.00166502024307746	0.967451624650355	1	13.0143540669856
Pqbp1	11.4082050048492	0.309763106057673	1.01686209169422	0.0926690338800746	0.76081106367673	1	4.30622009569378
Pradc1	16.2224679079601	0.0822680374786713	0.85831415576315	0.00918568549219145	0.923646074085984	1	5.93301435406699
Prag1	62.3934339452469	0.09296564437119	0.45281997784205	0.0421006092770924	0.837428111838157	1	20.3827751196172
Pramef8	11.7284515258341	0.0687884051221288	1.00439544546203	0.00467975288738387	0.945460281029732	1	4.21052631578947
Prc1	6.24509871305935	0.00805397921042016	1.39139716581211	3.19454613944004e-05	0.995490355246451	1	1.5311004784689
Prcc	54.5190733184251	-0.0180282722430188	0.482405954148029	0.00139413647626441	0.970215397735258	1	17.8947368421053
Prcp	14.9560919412114	-0.915919349564245	0.920766219533811	0.96323407220903	0.326373398470399	1	5.45454545454545
Prdm10	47.1470601241785	-0.183068140514937	0.51783003582014	0.124469369547221	0.724236758542256	1	14.7368421052632
Prdm11	13.6215315882008	0.626247160630886	0.951915013252829	0.425537813989695	0.51418663746893	1	4.688995215311
Prdm15	22.7740032393913	-0.258039745618323	0.731363956767337	0.124428886330943	0.724279778042653	1	8.13397129186603
Prdm2	113.197770265296	-0.1854550910118	0.345106084244451	0.288560059245356	0.591144759107791	1	32.3444976076555
Prdm4	13.5820652298651	-0.423912631575856	0.942146312125083	0.20140505307435	0.653589109997912	1	5.35885167464115
Prdm5	88.9869313953963	-0.191354127621646	0.38393608271169	0.248038498196543	0.618459630099365	1	25.7416267942584
Prdm6	10.8638837454569	-0.376455120052114	1.06831111817843	0.12368440614382	0.725072307047293	1	2.48803827751196
Prdx1	21.0218053200594	0.316393208122094	0.764964595588367	0.169233788617735	0.680793663546524	1	7.36842105263158
Prdx2	33.2713048074247	0.347846828310982	0.619686166731373	0.309316163289019	0.578100118289968	1	11.4832535885167
Prdx3	10.4229245745705	-0.825533222929582	1.07927384599506	0.579190421039065	0.446629825094955	1	3.92344497607656
Prdx6	8.42522830936886	0.634292204256355	1.19931245951626	0.272781022778098	0.601472310327001	1	2.87081339712919
Preb	22.5057234973697	-0.233693988291259	0.735584777115864	0.100607041908294	0.75110237262468	1	8.42105263157895
Prelid3b	6.7055103207754	-2.2257758248288	1.43155090946307	2.37369566461327	0.123394623350551	1	2.67942583732057
Prep	18.2655845289703	-0.0599540552196277	0.812612689302164	0.00543340769019451	0.941239826790634	1	6.79425837320574
Prepl	22.9407940231839	-0.370860986972592	0.729393321859013	0.257816905082869	0.611623952672175	1	8.61244019138756
Prex1	267.845900477737	-0.00577094295520998	0.240461336340142	0.000575648986433919	0.980858442673575	1	53.7799043062201
Prex2	93.2544074831561	-0.219084328997249	0.376875764243045	0.337490004374388	0.561281634429021	1	23.8277511961722
Prickle1	47.5021555184526	-0.660503150032715	0.517620916028903	1.62362788425357	0.202586672011877	1	7.7511961722488
Prickle2	397.582991967201	-0.16638927192689	0.210593660723944	0.623255760158195	0.429839992013229	1	58.6602870813397
Prickle4	27.7240733101764	0.587323190855413	0.664126160106298	0.779249536026278	0.377370756637042	1	9.2822966507177
Prim1	117.052199978007	-0.181280139901491	0.340301284495944	0.283196137677407	0.594613966162696	1	29.9521531100478
Prim2	51.0584388883702	0.0740468578810059	0.506807879081998	0.0210991725839023	0.884509114434465	1	16.4593301435407
Prima1	39.5677161119275	-0.331888337396229	0.573162035500326	0.331970816278275	0.564500898051219	1	9.85645933014354
Prkaa1	28.0309155215957	0.855870843380428	0.671678631159342	1.60085674622637	0.205781839558641	1	9.85645933014354
Prkaa2	51.7803721154927	0.349560896330259	0.493360984265481	0.500296203193887	0.479370001988497	1	16.3636363636364
Prkab1	15.0979955428536	-0.135570578975156	0.891436191771281	0.0231316946883915	0.879115104488851	1	5.83732057416268
Prkab2	8.81374584527938	0.586653752396626	1.17891717261517	0.235352669060642	0.62758299800057	1	3.44497607655502
Prkaca	17.686025848938	-0.30986073691123	0.830048094520872	0.138478231843472	0.709798566876984	1	6.88995215311005
Prkacb	124.657478164613	0.220097520047176	0.329935136686086	0.444522297322642	0.504947772533394	1	35.1196172248804
Prkag2	34.1296973462994	0.0316184577866725	0.601230609449523	0.00275857627310927	0.958112646296196	1	12.1531100478469
Prkar1a	21.5682845827189	-0.12477074476629	0.748706424051249	0.0277532428739917	0.867690265961805	1	8.03827751196172
Prkar1b	26.1067272124888	0.339254803777188	0.702814908625965	0.226329584376131	0.634258843714326	1	9.76076555023923
Prkar2a	91.5689110906	-0.020500862589731	0.378163972846475	0.00293854332971932	0.956769181945631	1	27.2727272727273
Prkar2b	22.7353924632897	-0.147308855756516	0.752449752793943	0.0372913532735595	0.846873062142805	1	7.46411483253589
Prkca	464.530815491837	-0.135610428579173	0.196482549520347	0.476160210241133	0.490166750939336	1	67.0813397129187
Prkcb	352.595045908534	-0.108795823336585	0.217212439408321	0.250712732093191	0.61657366744454	1	64.4976076555024
Prkce	233.475397607759	-0.131178217529899	0.25674310330837	0.2602404766318	0.609954992279093	1	50.4306220095694
Prkcg	7.15475442972756	-0.653485274799271	1.40512120548339	0.160691337720678	0.688520815091819	1	2.58373205741627
Prkci	54.6947180260873	0.116238435774243	0.481189763182126	0.0582967743050737	0.809208495896161	1	18.0861244019139
Prkcq	197.90648996099	0.0998934939446559	0.270273026265768	0.136569372959784	0.71171562336583	1	38.8516746411483
Prkcsh	41.9387064139057	0.109462366341017	0.544077645590012	0.0404561551062841	0.840591330159139	1	14.066985645933
Prkcz	87.8768379187067	-0.165635025787749	0.385705315406877	0.18437120868235	0.667643296428031	1	23.0622009569378
Prkd1	353.929875742382	0.222541269876288	0.220186134259089	1.01891673125515	0.312776101400905	1	59.0430622009569
Prkd2	21.079393676978	-0.779675708576647	0.77837200390712	0.980416926581263	0.322095895383057	1	7.08133971291866
Prkd3	23.6767278961187	-0.241128994947442	0.722310143180628	0.110321284646901	0.739778653921814	1	8.13397129186603
Prkdc	100.418957727649	-0.0944909390854407	0.364125213505284	0.0672937516489824	0.795318612177226	1	30.1435406698565
Prkg2	121.943615837127	0.332857151542437	0.333870032671304	0.991780231943139	0.319307659178548	1	31.2918660287081
Prkra	33.1833118049357	0.324079389046217	0.613579389399454	0.277039409197847	0.598648291192939	1	11.7703349282297
Prkrip1	31.9382965768655	-0.456479625053345	0.637183798634773	0.502581235808641	0.478368139995446	1	12.1531100478469
Prkx	9.34833415868991	-0.030926528510455	1.12130252282619	0.000758374514362004	0.978030152810828	1	3.44497607655502
Prmt1	22.5917638018704	0.256963051036215	0.749601733046917	0.114609550753439	0.734956045116458	1	7.84688995215311
Prmt2	26.0266135550182	0.0384584091371643	0.683299840366862	0.00316646249253694	0.955125658598945	1	9.1866028708134
Prmt3	47.4754988803857	0.315006806374835	0.516220818483849	0.370718549198983	0.542612857582159	1	16.2679425837321
Prmt5	11.2281235705956	-0.228139135102387	1.02842219816299	0.0491482318746925	0.824552097276489	1	4.01913875598086
Prmt6	5.78534879399044	-0.912320003326188	1.43253178458563	0.402675519428637	0.525710732097536	1	2.29665071770335
Prmt7	47.0402305504198	-0.310345804083328	0.518624196618599	0.356674738257148	0.550358825767323	1	14.5454545454545
Prmt8	36.8158293598424	1.23531252006724	0.592752454119796	4.25606491509444	0.0391104195996585	1	11.1004784688995
Prmt9	26.16179779618	-0.149782493770003	0.685676871604627	0.0474723965960351	0.827521354923349	1	9.76076555023923
Prnp	126.883829758257	0.20458153807122	0.329696951258551	0.384378637223087	0.535269129548904	1	36.1722488038277
Prorp	85.8480060563222	-0.039974698697482	0.394182216535994	0.0102530752389214	0.919346076602157	1	26.4114832535885
Pros1	15.7637604037599	-0.581090466609168	0.878894902516208	0.433618500693985	0.510218725750378	1	5.64593301435407
Proser1	15.250072535095	-0.97041998654736	0.898990338109389	1.15629964684475	0.282234285135266	1	6.02870813397129
Proser3	12.1744124985512	0.145244564712126	1.01571835347659	0.0193368713719835	0.889405044186856	1	4.11483253588517
Prox1	9.07423894512599	-1.10140798382974	1.16486144854382	0.887713049280769	0.346097803159195	1	3.34928229665072
Prp2l1	25.758497205753	-0.3163886795108	0.692707305148619	0.208465450426122	0.647972836005907	1	8.99521531100478
Prpf18	37.8813236515625	0.0949687463369137	0.585314597363157	0.0259421927038126	0.872041574264725	1	12.4401913875598
Prpf19	26.6620774447145	0.23009226791277	0.675388100812011	0.115956554114156	0.733461996883293	1	9.47368421052632
Prpf3	45.0844910663387	0.218410641108964	0.533221529029771	0.166146345560112	0.6835596310663	1	15.5023923444976
Prpf38a	16.6742926589235	0.320397320544378	0.84879173401316	0.14214982785569	0.706153077596578	1	6.31578947368421
Prpf38b	53.6086312824879	-0.408484207596913	0.49550297624445	0.673721075138225	0.411757271297182	1	17.7033492822967
Prpf39	123.975124954931	0.0558265456216815	0.329460696405463	0.0287033169365287	0.865465874108735	1	36.1722488038277
Prpf4	11.1701779273336	-0.0819227955751975	1.03166533165966	0.00630364628036872	0.936718043515882	1	4.30622009569378
Prpf40a	106.38925371541	-0.0815671221614623	0.352831151966987	0.0534434287229004	0.817176249999274	1	31.7703349282297
Prpf40b	65.0945212838611	0.394697623914341	0.460177257843346	0.721272776605666	0.395726732473025	1	21.244019138756
Prpf4b	801.070296164848	-0.247900098669597	0.172659001749441	2.05549888667953	0.151657573933274	1	83.7320574162679
Prpf6	120.1584699654	-0.185364850070016	0.334683861784774	0.306557436754261	0.579800402973204	1	34.066985645933
Prpf8	25.7449987663962	0.163638123678332	0.689660824280533	0.056169960766919	0.812655217793071	1	9.47368421052632
Prpsap1	39.3170291315925	0.192216487871264	0.560329990550592	0.117618043778531	0.731632410850107	1	13.3014354066986
Prpsap2	72.3911385096542	0.00211613536287443	0.420825449647468	2.52587386135872e-05	0.995990002863013	1	23.444976076555
Prr12	18.1165903851955	0.0571177103145512	0.815612073514697	0.00489543006995774	0.944219646830518	1	6.98564593301435
Prr13	8.46739287938507	-0.515627900634454	1.18389878825835	0.188513884282333	0.664156387488632	1	3.15789473684211
Prr14l	105.237338392968	0.131710646753399	0.359257686278322	0.133819869499717	0.714503885779636	1	29.377990430622
Prr3	60.244647735016	-0.296725176035878	0.459289125035752	0.417186061669938	0.518344494807358	1	19.7129186602871
Prr36	4.54996989849401	-1.87490320217005	1.82697068398788	0.717079944571417	0.39710341382086	1	2.00956937799043
Prr5	29.8780311091759	0.790134750496466	0.664060312688165	1.37885290608424	0.240296635801512	1	9.47368421052632
Prrc1	5.74717096137898	-0.112932513592398	1.43157501826264	0.00596153721478387	0.938455697765932	1	2.20095693779904
Prrc2a	23.4417353603656	-0.55347568363766	0.72362881756381	0.583510927667842	0.444939430556268	1	8.51674641148325
Prrc2b	74.1841985779692	0.137678877030519	0.416675168415557	0.109106943492634	0.741163167447599	1	24.4976076555024
Prrc2c	133.519821343959	0.212033691739606	0.319106859939997	0.441263643641278	0.506513178168511	1	38.755980861244
Prrt1	29.7723341695124	0.00245780101441977	0.643922898536857	1.45373242617097e-05	0.996957845629155	1	10.8133971291866
Prrt2	8.88058980855025	0.417157371139196	1.17125787757634	0.122892026472247	0.725918776948091	1	3.34928229665072
Prrt3	15.6003639316901	-0.110991318726265	0.877649974375385	0.015939493332958	0.899532683098226	1	6.02870813397129
Prrt4	4.97759011221542	-0.525631805602014	1.53147152574861	0.117198937474363	0.732092550612974	1	2.10526315789474
Prrx1	304.318755244657	0.0106651231060983	0.230737883835115	0.00213414764655795	0.963153364375438	1	53.4928229665072
Prss12	14.5253196160581	0.137935748266962	0.912421239186601	0.0227815600262851	0.88002650520981	1	4.5933014354067
Prss23	5.62437348174011	1.41642646016222	1.46792025093216	0.882788817952484	0.347438980772322	1	1.91387559808612
Prss48	81.4404983902513	0.223410371327584	0.412408325290343	0.290408490613281	0.589958878762903	1	24.4019138755981
Prss53	6.08170224098956	1.58413094597199	1.49574227265473	0.936837949536397	0.33309236901636	1	2.10526315789474
Prtfdc1	248.273677319669	0.014716521009964	0.24708892584557	0.00354356949492995	0.952531653143235	1	50.5263157894737
Prtg	116.692869251856	-0.0673447193782609	0.34024602367662	0.0391516933492539	0.843148444404831	1	28.2296650717703
Prune1	17.496363449767	0.160267414272693	0.844606571488472	0.0349420951897841	0.851717047537231	1	6.60287081339713
Prune2	105.362852556932	-0.0581668310070258	0.358925997296752	0.0262104536579599	0.871387415125415	1	29.4736842105263
Prx	10.2372698690655	-0.278842783640874	1.08073652154279	0.0657746789552043	0.797591226718775	1	3.34928229665072
Prxl2c	35.7240471979868	-0.582823362132085	0.604113305520655	0.9133804693926	0.339219068888899	1	12.7272727272727
Psap	119.010769685345	0.553514324584057	0.339239592948262	2.64488204831703	0.103883867243946	1	35.2153110047847
Psat1	28.0326157145468	-0.0865034796957904	0.662926052015957	0.0170240212799513	0.896189735825076	1	9.1866028708134
Psd	7.24387758269491	-0.0811855896266765	1.27299083464069	0.00401502506151274	0.949476473970542	1	2.58373205741627
Psd2	40.1856085162004	0.343989661379301	0.555872761501082	0.382110056082578	0.536476127887775	1	13.9712918660287
Psd3	753.130025574456	-0.00188515809952611	0.374685962473568	2.46566702912787e-05	0.996038081926942	1	72.822966507177
Psen1	75.5553292734834	-0.0950571093678546	0.412706791432333	0.0530530269408587	0.817833464789398	1	23.6363636363636
Psen2	8.07629470146332	0.296734232975877	1.21832171140648	0.0570119548407746	0.811282566798377	1	2.96650717703349
Psenen	23.5626209475929	0.941922563045493	0.722924165967212	1.67810804490762	0.195176038623066	1	8.51674641148325
Psip1	113.737214353479	0.226989286973932	0.343066325919508	0.437391825525026	0.508384003872149	1	33.4928229665072
Psma1	15.6473708213452	-0.0208713463874453	0.87376048825274	0.00057069637540863	0.980940947260741	1	5.83732057416268
Psma2	13.9621344349534	-0.300936958832764	0.928438226461531	0.104884160118619	0.746045360519532	1	5.26315789473684
Psma4	15.6012678206282	0.273769937379039	0.881651190537578	0.0949792785100847	0.757939980246313	1	5.74162679425837
Psma5	22.6379151092914	-0.321848175419771	0.739131106725971	0.188152198265595	0.664458997004917	1	8.22966507177034
Psma6	9.80867650344071	-0.527605898802595	1.10260610383966	0.22845909339263	0.632668748748084	1	3.92344497607656
Psma7	46.8331941499751	0.0738658754793667	0.522413551572048	0.0198823794549803	0.887866078017382	1	15.4066985645933
Psmb1	44.6067054573489	0.705525414452458	0.543259663047476	1.65598451289726	0.198146360142858	1	14.6411483253589
Psmb10	12.0090931625527	-0.0956642978088254	1.00757726535676	0.00901456264712763	0.924358472859103	1	4.30622009569378
Psmb2	72.0475430336615	0.201662834021147	0.422986099795082	0.227020144897004	0.633742203205688	1	22.3923444976077
Psmb3	11.9427723619985	-0.17242444500871	1.00752113090647	0.028625848395798	0.86564581849211	1	4.78468899521531
Psmb5	20.2139773753191	0.758553461863688	0.776434129503258	0.94632114615067	0.330657489034905	1	6.79425837320574
Psmb7	37.5253478082283	0.254437526323478	0.578090835749954	0.192293392621853	0.661014662121691	1	13.0143540669856
Psmc1	29.0125345730347	0.169414299391179	0.656283648716302	0.0659395785435137	0.797343183341357	1	10.622009569378
Psmc2	15.7453020750949	0.385636366555627	0.871100625414293	0.195649974723437	0.658255212960739	1	5.93301435406699
Psmc3	11.8783495585471	0.359956404345516	1.00907738803054	0.125410091060026	0.723239307980417	1	4.40191387559809
Psmc4	10.7549444751351	-0.0810111048656621	1.05336687918199	0.00585798081582212	0.938991522819276	1	4.01913875598086
Psmc5	7.78086609966362	-0.150573186529764	1.23546462670853	0.0148407712888883	0.903039432422402	1	2.96650717703349
Psmc6	31.3926728964401	0.182111816400177	0.62430102212134	0.085052685563177	0.770563467146507	1	11.4832535885167
Psmd1	59.9945009630943	0.0188305769875156	0.45898266922918	0.00168318988632166	0.967274612456771	1	18.5645933014354
Psmd11	82.7584210311129	0.149047674355832	0.396896501348343	0.140877881817481	0.707409834085157	1	26.1244019138756
Psmd12	39.9914462016521	-0.620304912880344	0.561798508908198	1.21615905625782	0.270115757966381	1	13.11004784689
Psmd13	19.1222964042073	-0.141266964838902	0.797538414669393	0.031338208936031	0.85948795760364	1	6.79425837320574
Psmd14	95.101830623428	-0.131890768393998	0.371480196842539	0.12600011758645	0.72261584746308	1	26.88995215311
Psmd2	10.5717801924148	0.254926579054429	1.05480979620697	0.0583663969044821	0.809096798799138	1	3.82775119617225
Psmd3	9.49386472777664	-0.0970870979194506	1.12788700297661	0.00740879306967557	0.931407316709067	1	3.82775119617225
Psmd4	45.4140649402579	0.110012791404392	0.543424464858558	0.0400199266147467	0.841441625381309	1	15.8851674641148
Psmd5	28.4360796977302	-0.318098938343083	0.656465199151898	0.234678330995759	0.628076406528988	1	10.5263157894737
Psmd6	33.2220571964032	-0.157474327344523	0.612394870786048	0.0659415493400424	0.797340220852575	1	11.9617224880383
Psmd7	14.8232176843813	0.0594519373969915	0.931288767281505	0.00383490206147741	0.950621295507822	1	5.74162679425837
Psmd8	9.37706955231456	-0.419466157279861	1.12320446554598	0.139295189843143	0.708982696623464	1	3.73205741626794
Psme2	10.9286180121646	0.306143380893678	1.04087080073732	0.0859746191112478	0.769358363018093	1	4.30622009569378
Psme3	18.0729778072632	0.209214376801418	0.818519215917491	0.0647750011728512	0.799102093847729	1	6.88995215311005
Psme3ip1	32.3370599167284	0.0575591476718739	0.62741427115748	0.00832817974361788	0.927286905561049	1	11.1961722488038
Psme4	284.143657435996	0.165933667734189	0.236779917637685	0.490337073344392	0.483776982280429	1	58.6602870813397
Psmf1	15.0890972228447	-0.131833865958489	0.889765689350622	0.0219497782439824	0.882220779604477	1	5.83732057416268
Psmg1	5.66744194069447	0.956826259713864	1.43204463602764	0.442760827113368	0.505792922941528	1	2.10526315789474
Psmg2	60.6923198722014	0.189629866986947	0.479671085140231	0.153138127405001	0.695554310091313	1	17.9904306220096
Psmg3	10.4277459379481	0.0362067073616049	1.07757999124328	0.00109761806021424	0.973570664670777	1	3.92344497607656
Psmg4	13.121653622149	0.476706832274812	0.959766789238252	0.243500481284997	0.621689235806816	1	4.688995215311
Pspc1	255.468205660424	0.101034370486441	0.244757435664939	0.170144140502401	0.679983737231427	1	58.5645933014354
Psph	25.2267800413487	0.133269177006918	0.69339717221068	0.0369046770642782	0.84765925294924	1	8.51674641148325
Pstk	37.9892439468937	-0.0823390381266642	0.571040763082798	0.0207832811440483	0.885370906843915	1	12.9186602870813
Pstpip1	27.5512209439859	-0.590650182791954	0.674401193716116	0.761311571591897	0.382918381121025	1	9.47368421052632
Pstpip2	709.897307302884	0.151053510204533	0.175786680947666	0.737075104121672	0.390599440509866	1	73.3014354066986
Ptar1	42.6712459751176	0.0586354762964666	0.541053160053163	0.0117076919882564	0.913835388181944	1	13.8755980861244
Ptbp1	11.100843541278	0.171693445907248	1.03921240290635	0.0268717877445752	0.869789268611364	1	4.21052631578947
Ptbp2	303.942861333048	0.0422617795069841	0.232109702663897	0.0331007155702139	0.855632935918061	1	64.8803827751196
Ptbp3	229.912232471377	0.139272411687686	0.253808363381316	0.300888438024067	0.583325985321037	1	52.0574162679426
Ptcd1	16.5165387210703	-0.356426369427483	0.857879818201925	0.171515417435089	0.678768505183301	1	6.02870813397129
Ptcd2	15.9819021009558	0.364445451678825	0.880103909155367	0.167027971099348	0.68276676477841	1	5.55023923444976
Ptcd3	67.8660074866066	-0.0131902400180011	0.442232424700164	0.000883549109374826	0.976286729326343	1	22.5837320574163
Ptch1	82.4515617739971	0.109684358221533	0.398695124155725	0.0754444672717511	0.783568580912577	1	25.1674641148325
Ptchd1	15.1034302881744	-0.0323541325677449	0.888443964287943	0.00132625619970383	0.970949220776605	1	3.73205741626794
Ptchd4	48.6933925991206	0.60210124185664	0.507716808377755	1.40111008451639	0.236537794735672	1	11.1961722488038
Ptdss1	39.23938885121	0.0914918501416662	0.566428902415957	0.0259269371157416	0.872078879340081	1	13.4928229665072
Ptdss2	37.4234507733351	0.18460236061486	0.577490702881448	0.101802004196472	0.749677782113	1	13.11004784689
Pten	119.81600353294	0.199834475997065	0.337537309578084	0.349325838190374	0.554495005000503	1	34.9282296650718
Pter	8.58665752137058	-0.173107188729796	1.20437829132896	0.0196772759297517	0.888442152027725	1	3.0622009569378
Ptgds	13.0159840329283	-3.41242068604556	2.37994431388276	1.21106159574557	0.271121977447514	1	3.63636363636364
Ptges2	12.2748132188244	0.499734310311923	0.982352690367229	0.258119734724595	0.611414874750498	1	4.40191387559809
Ptges3	60.6492787636898	0.0754002351999162	0.458659149995769	0.0269928382037996	0.869498938766163	1	19.4258373205742
Ptgfrn	64.4541877240831	0.256412370151671	0.446021671262235	0.329375940792758	0.56602678799654	1	19.7129186602871
Ptgr2	23.0278806531179	-0.0859577154290586	0.730796281598889	0.0138268409291733	0.9063944397918	1	8.42105263157895
Pth1r	8.48331247856133	-1.49566191028217	1.25433421213062	1.30628273763919	0.253068790426716	1	3.25358851674641
Ptk2	455.975499489422	-0.00389943184946114	0.196103071143237	0.000395443993213007	0.984134493894065	1	71.7703349282297
Ptk7	13.9468072614591	-0.391937524722766	0.949444694935338	0.163116651542506	0.686303151734268	1	5.16746411483254
Ptma	34.2297343860477	-0.146474782672176	0.602641725013164	0.0589900067365896	0.80809945611482	1	11.9617224880383
Ptms	19.581432941333	0.470319066251804	0.809714681264651	0.33636583851494	0.561934478070289	1	6.69856459330144
Ptn	311.187437499402	0.0870278146403511	0.22582997515586	0.148476166476811	0.699995862086712	1	58.3732057416268
Ptov1	29.6500832924683	-0.160856818597173	0.646020694031055	0.0616340428801188	0.803931663722507	1	11.0047846889952
Ptp4a1	16.7688988639157	-0.0160144286967684	0.846989888825533	0.00035589836916472	0.984948586042022	1	5.93301435406699
Ptp4a2	82.8351638167388	0.0194606253159115	0.398788031103384	0.0023720647273322	0.961155309932928	1	26.6028708133971
Ptp4a3	10.5569030081072	0.101795949959238	1.07419129126288	0.00881091707768888	0.925215217048045	1	3.73205741626794
Ptpa	45.5753556263291	0.324495780401978	0.571190037315754	0.303538100539988	0.581672804452103	1	15.5023923444976
Ptpdc1	15.2138175664123	0.0267983001617574	0.894681513181289	0.000894325430273568	0.976142599458248	1	5.74162679425837
Ptpmt1	28.5845506787884	-0.305660637241462	0.658108441070334	0.215233824938213	0.642695751627693	1	10.1435406698565
Ptpn1	41.3581994487959	0.12617288076277	0.547503297250401	0.0530960605719066	0.817760895989396	1	14.4497607655502
Ptpn11	59.1186580990281	-0.340011097816552	0.463771274028634	0.536774143340768	0.46377270936884	1	17.3205741626794
Ptpn12	63.2022140856293	-0.0508408150233229	0.448119689520524	0.0128700041815861	0.909676939976513	1	20.8612440191388
Ptpn13	43.87952431754	-0.201168963255337	0.53302923420596	0.142335501629265	0.705970158893617	1	14.1626794258373
Ptpn14	13.9744519335111	0.334564913152755	0.926764644363011	0.130147023717051	0.718279648392109	1	5.07177033492823
Ptpn2	37.9936845840498	-0.0387367883983294	0.573380993707643	0.00454484831624669	0.94625093786224	1	12.4401913875598
Ptpn21	18.5340855150217	1.08493456523761	0.837010752333772	1.59503154970102	0.206608736171341	1	5.93301435406699
Ptpn23	26.3102897334994	-0.104935458176344	0.693422224606331	0.0225640127503119	0.880596392803859	1	8.80382775119617
Ptpn4	338.539624615145	0.227624808705409	0.219631215154044	1.07234262378692	0.300416901507802	1	64.0191387559809
Ptpn5	92.9820851958984	0.355556820990228	0.388120555369238	0.829196512799811	0.362504968628121	1	27.3684210526316
Ptpn9	230.848319671518	-0.160748307691665	0.25350495077466	0.402035656063347	0.526039827589112	1	50.9090909090909
Ptpra	232.291218311372	0.0498110511402061	0.257320281701974	0.0374031844052851	0.846646475851943	1	54.3540669856459
Ptprd	660.654047273457	-0.142667201511573	0.178853769168552	0.63536558033767	0.425393987142199	1	67.7511961722488
Ptpre	344.840139239949	-0.216043782825925	0.217008151100012	0.990486596525571	0.319623475131457	1	56.6507177033493
Ptprf	56.9063220332786	0.363568730740548	0.493977537070037	0.527303532763604	0.46774272158063	1	18.4688995215311
Ptprg	1134.5173639267	-0.0547704462135797	0.152407314246541	0.129071050528907	0.719397156414928	1	89.1866028708134
Ptprj	486.905858870479	0.0106617069241585	0.191853248628825	0.00308828912537251	0.955682470161917	1	62.8708133971292
Ptprm	309.308100263808	0.00983643553301326	0.22582296941451	0.00189700411431204	0.965259432741037	1	56.0765550239234
Ptprn	56.1683661993903	0.588801084113421	0.480754636110179	1.48651477706105	0.222758000196822	1	18.0861244019139
Ptprn2	157.489109176488	0.0766259133768603	0.306448487155898	0.0620968333343441	0.803211987267732	1	37.511961722488
Ptpro	440.503902037098	-0.206864447306075	0.203244228429765	1.03414947905061	0.309186063037658	1	57.511961722488
Ptprr	41.3081789736395	0.167909530456989	0.547324662262781	0.0940819684472523	0.759050536551886	1	11.4832535885167
Ptprs	218.635716871995	0.129582430940089	0.259953527918775	0.248343062136463	0.61824420226938	1	53.9712918660287
Ptprt	2132.40456009177	-0.0308061963418785	0.13423004633897	0.0526653997321489	0.818488532956968	1	97.7033492822966
Ptpru	13.81615387668	-0.363666563209402	0.932502415313542	0.151348528337085	0.69724997306852	1	5.26315789473684
Ptrh2	15.7858318045606	0.814582700197138	0.877415835053703	0.851762080839279	0.356054331158385	1	5.07177033492823
Pts	6.57953977344341	2.01688848698116	1.39785037631643	2.01219720525629	0.156039187367039	1	2.10526315789474
Pttg1ip	26.338844688671	0.143513744597763	0.706933601317375	0.0395001681897682	0.842461053841965	1	9.56937799043062
Puf60	58.3761778029387	-0.184034991301677	0.465652748573098	0.156185940758764	0.692692584438226	1	19.3301435406699
Pum1	190.70052314379	-0.0484687729739095	0.274779535098174	0.0311081916923399	0.859999230150329	1	48.6124401913876
Pum2	163.317008284226	-0.169338617056225	0.295946440975238	0.326999507829925	0.567431250993109	1	44.9760765550239
Pum3	30.7522281611744	0.152382473089092	0.637624611978246	0.0565639511839571	0.812011576063408	1	10.622009569378
Purb	42.4782102204851	0.163599888625564	0.540406640790722	0.091593646144883	0.762160857239154	1	14.7368421052632
Pus1	13.9596440121687	-0.187718496273876	0.927836321065135	0.0406355978043464	0.840242946033398	1	4.88038277511962
Pus3	13.3469132119203	-0.0189228362349221	0.944611844303036	0.000400957643744704	0.984024285579119	1	4.97607655502392
Pus7	39.1107968562901	-0.0308091539653173	0.569766976884016	0.0029123822474304	0.956961860915076	1	12.9186602870813
Pus7l	12.2971407152248	0.0896125221185126	0.981323554661965	0.00833179664196848	0.92727116155148	1	4.688995215311
Pvr	35.3267115765498	0.753989984221773	0.594659613994002	1.59428183805079	0.206715443791149	1	11.1961722488038
Pwp1	11.7196224687905	-0.481853939825491	1.00969477735424	0.227439081347576	0.633429247034022	1	4.5933014354067
Pwp2	6.78752197534886	0.0199077678839325	1.31382312230787	0.000229352608521083	0.987916985334632	1	2.58373205741627
Pwwp2a	111.427456741563	0.152269369799612	0.346257945723773	0.19313185541133	0.660322684490869	1	32.7272727272727
Pwwp3a	9.36660565472037	0.583863137571038	1.14471956806086	0.24636704050182	0.619644853247405	1	3.34928229665072
Pxdc1	51.7603855444293	-0.386766535320247	0.507215871786027	0.572529748193581	0.449255409384974	1	17.8947368421053
Pxdn	33.6123864207546	0.429882439561801	0.634932715381287	0.441237369229565	0.506525833808973	1	10.9090909090909
Pxk	96.0765644380133	-0.277562208230178	0.373071824956949	0.552505948730804	0.457295568866696	1	28.9952153110048
Pxmp2	45.9509433886847	-0.410006900187489	0.527433749575918	0.601475852791904	0.438015474793783	1	15.311004784689
Pxmp4	15.2068655502102	0.0627187652105524	0.885721021593586	0.00501315256762069	0.943554050925339	1	5.26315789473684
Pxn	36.0055692837655	-0.119474554797508	0.585241361270965	0.0416785099934671	0.83823381858152	1	11.5789473684211
Pycr2	24.2355207467712	-0.439186472015793	0.719288771606131	0.369780458599415	0.543123961325267	1	8.89952153110048
Pycr3	56.2082023124304	0.0361946602823558	0.473703029194052	0.00583833156991176	0.939093728895315	1	18.8516746411483
Pygb	20.7268306180111	0.313033986394257	0.765932095622589	0.166282320739111	0.683437185660303	1	7.36842105263158
Pygo1	54.0023065118582	0.129863680640119	0.483373905692554	0.072163673460043	0.788212136910955	1	17.6076555023923
Pygo2	13.9021732249194	0.339292411488686	0.924317980851794	0.134573015712242	0.713736914782304	1	5.35885167464115
Pym1	24.7194098506815	0.226768513458716	0.725636509818586	0.0938496086837084	0.759339060447275	1	8.42105263157895
Pyroxd1	22.0637219116146	-0.0907861126051956	0.741676522602089	0.0149622224686787	0.902645463515655	1	8.22966507177034
Pyroxd2	9.11327235997163	-0.174731025181074	1.19189547336653	0.0189798099070373	0.890424383319435	1	3.34928229665072
Qars1	6.53411941763486	0.19862071755131	1.33262426219369	0.0220376977282406	0.881986858172035	1	2.48803827751196
Qdpr	6.85436593861972	-0.211210062158393	1.30262015681025	0.0262722993078235	0.871237091323437	1	2.67942583732057
Qk	2474.08358893013	-0.199022181011654	0.147128946757409	1.81998736163467	0.177314781138126	1	97.799043062201
Qpct	10.1456772495747	-0.108592633040293	1.07699613664845	0.0101643306375152	0.91969469553299	1	4.01913875598086
Qpctl	17.3360707824251	0.0839668165876628	0.8313700398596	0.0101965091507488	0.919568110406188	1	6.69856459330144
Qprt	46.6619208165038	0.0657554367371427	0.516574857600674	0.0162024472087694	0.89871179775912	1	14.9282296650718
Qrich1	93.377398856382	-0.000201646608611574	0.375162561383481	2.92485857755764e-07	0.999568488398729	1	27.6555023923445
Qrsl1	19.9200450881395	0.451538930636872	0.777407575200189	0.336619008955481	0.561787325779877	1	7.36842105263158
Qser1	114.329464197338	-0.0272701516738003	0.342267597203572	0.00634345690644267	0.9365189505398	1	31.7703349282297
Qsox1	15.1677838286606	-0.0291627556918475	0.888966644170029	0.00107505787428153	0.973843587725568	1	5.74162679425837
Qsox2	32.2676104446204	0.0954548489287997	0.632132770271027	0.0226912174971829	0.88026282747476	1	10.622009569378
Qtrt1	7.09887017632482	-0.323100659415012	1.28244403841397	0.0632291073119902	0.801463132946041	1	2.67942583732057
Qtrt2	27.9197838366114	0.0356328135747554	0.671442343397547	0.00278386415516607	0.957921270780778	1	9.95215311004785
R3hcc1	13.5374102370642	0.313480007993064	0.937131500737205	0.111697940437008	0.738219273930868	1	4.97607655502392
R3hcc1l	51.7859453867441	0.126761132482543	0.492813989542803	0.0660485460637048	0.797179454830304	1	16.8421052631579
R3hdm1	238.343426189911	-0.0236799266860437	0.250621503491688	0.00892654749704036	0.924727544966288	1	53.7799043062201
R3hdm2	228.591178058851	-0.00286319250174718	0.254552194654078	0.000126519282325432	0.991025520628127	1	52.4401913875598
R3hdm4	11.7428538541291	-0.377488654674686	1.00951225846063	0.139045568773703	0.709231695555247	1	4.5933014354067
Rab10	238.010698777612	-0.00538037358470316	0.250231635624722	0.00046235686913576	0.982844821031236	1	51.9617224880383
Rab11a	50.9459419135691	0.170345953355368	0.509377970785907	0.110041140616762	0.74009730266672	1	16.9377990430622
Rab11b	28.5546826510686	0.246786341741483	0.654827432240666	0.141505881942422	0.70678852772338	1	10.2392344497608
Rab11fip2	60.3450694115504	-0.216854553377564	0.458916961984017	0.223217100362341	0.636599506867724	1	17.9904306220096
Rab11fip3	143.338915921906	0.0763496557753789	0.310797675319357	0.0602441509767715	0.80611046530961	1	40.1913875598086
Rab11fip4	36.8922358153861	0.422933814577094	0.58551387505454	0.515450344372166	0.47278891472295	1	11.7703349282297
Rab11fip5	5.49521641158103	1.10560153539138	1.48536883428091	0.549119792375404	0.458677569658128	1	2.10526315789474
Rab12	63.9025781184065	-0.174275551050427	0.454595779330208	0.145636935314691	0.702740223461889	1	21.4354066985646
Rab14	144.641796558756	-0.0646893615630295	0.307945723274798	0.0441306805857167	0.833610669816569	1	38.5645933014354
Rab15	13.6295469755328	-0.0881951012744255	0.979583425232873	0.00751565111103858	0.930915655905933	1	4.688995215311
Rab18	36.3386315991988	-0.106308561333011	0.584817994645089	0.0329295955446582	0.856002496337304	1	12.7272727272727
Rab1a	62.5637366104316	-0.0817124093193966	0.450468761012499	0.0328932755667317	0.856081062513779	1	19.5215311004785
Rab1b	8.46628120155117	1.13726719553375	1.20508211513346	0.881315662973208	0.347841583033438	1	3.0622009569378
Rab21	26.5671324260234	0.113335413904202	0.725302605820098	0.0228467577975913	0.879856255388094	1	8.89952153110048
Rab22a	23.0888150150554	-0.445220820483155	0.726924965834853	0.374575279059474	0.540520850480505	1	8.61244019138756
Rab23	40.7032557718273	0.540947328308662	0.560423608398541	0.921668364188896	0.337037295300104	1	13.3971291866029
Rab24	21.4797748116947	-0.49293535999036	0.759698936097988	0.415931192287694	0.518974314347055	1	8.03827751196172
Rab26	8.21942506699187	-0.416408963896824	1.22696892864456	0.111872601244901	0.738022195356783	1	2.87081339712919
Rab27a	12.5312293620397	0.196587520347419	0.982736800831547	0.0392943637362855	0.842866634433904	1	4.49760765550239
Rab27b	289.035801096341	0.131602234003971	0.23367368297598	0.316947337632037	0.573447984457217	1	51.5789473684211
Rab28	104.91952053293	-0.199431931936591	0.357755893845027	0.3104094584832	0.577429033908123	1	30.5263157894737
Rab2a	132.248693276798	-0.0305248370646709	0.32506721158454	0.00880001337181113	0.925261369627564	1	37.799043062201
Rab2b	76.6303177812841	0.487875275060945	0.416604657649016	1.35882820426059	0.243740667270726	1	24.5933014354067
Rab30	65.5680466941478	-0.158288403326587	0.446017407378029	0.125224697792987	0.723435547309854	1	19.9043062200957
Rab31	331.371134513003	0.139107076550135	0.228326999394548	0.369355564671757	0.543355750288375	1	59.1387559808612
Rab33a	14.6574902717185	-0.0530759130996395	0.903715958289296	0.00344995814820237	0.953162110687842	1	4.21052631578947
Rab33b	23.1836634203385	0.267414788470447	0.722293752995748	0.136948990695931	0.711333167303323	1	8.03827751196172
Rab34	25.1213984755061	0.086558998885441	0.695929584032176	0.0154660690169592	0.901028143743975	1	9.09090909090909
Rab35	11.314191225539	0.0427808364868115	1.03710355385769	0.0016458663267187	0.967639276497235	1	4.40191387559809
Rab36	36.8237226001695	-0.229856909491703	0.580585676157146	0.156383265084976	0.692508424207134	1	12.3444976076555
Rab39a	47.1968664162577	0.364036916080317	0.535703093150627	0.451458807948942	0.501643002646355	1	15.8851674641148
Rab3a	10.4440711301718	0.622694176415032	1.07896421230064	0.331861742699182	0.564564877523057	1	4.01913875598086
Rab3c	116.607282847107	-0.106244660824347	0.339702388993454	0.097730711923532	0.754570052830815	1	29.9521531100478
Rab3gap1	92.6843910059064	0.0510407025955333	0.375468988897863	0.0184791873204091	0.891870156585862	1	26.6985645933014
Rab3gap2	92.7853955635534	-0.412246970868466	0.379875501835664	1.17512741822398	0.278350193377885	1	29.0909090909091
Rab3ip	24.074639564312	0.00600856267562208	0.71213340663647	7.12094317414369e-05	0.993267076698051	1	8.51674641148325
Rab40b	20.7660299092299	-0.247091257431675	0.76479005065798	0.104053991486968	0.747017879882748	1	7.17703349282297
Rab40c	143.389060040912	-0.432029546702949	0.312708798015635	1.90202356488388	0.167851992546341	1	29.7607655502392
Rab43	6.69103872951519	-0.121261732256175	1.32259577711294	0.00827157636799924	0.927533745187662	1	2.48803827751196
Rab4a	26.1751786658675	-0.116590863492261	0.688610997652659	0.0285072815226748	0.865921712018081	1	9.1866028708134
Rab4b	18.943188121857	-0.516021368088707	0.81078202307975	0.402581028083087	0.525759307940607	1	6.98564593301435
Rab5a	79.1444001268311	0.104529446727318	0.40721909612855	0.0656122641405403	0.797835856614955	1	25.0717703349282
Rab5b	88.1510716582011	-0.208558412265386	0.386925637506493	0.290160353700557	0.590117790189277	1	27.5598086124402
Rab5c	39.1497610081704	0.331569727449087	0.58087291695373	0.319570408642996	0.571865928043422	1	12.822966507177
Rab5if	37.6867248029614	0.169217738166991	0.573939499381908	0.086836936240573	0.768237521153241	1	12.6315789473684
Rab6a	168.36293680721	0.252339102829731	0.288793232577386	0.762396579063363	0.382579558472097	1	43.7320574162679
Rab6b	86.8410870240847	-0.309053157124368	0.389087250251959	0.630304129603651	0.427243779120981	1	25.933014354067
Rab7a	53.9800717183011	-0.110912357291649	0.486809079227989	0.0516510402761305	0.820214847263853	1	19.0430622009569
Rab8a	21.5880733496307	0.0548028568951931	0.756676447326584	0.005186734792332	0.942586795966742	1	7.6555023923445
Rab8b	183.217703182949	0.100799744255871	0.278208326501278	0.131236932086011	0.717152977130032	1	43.3492822966507
Rab9b	9.98083276958889	0.0673326166360499	1.08883456325843	0.00379101143905203	0.950904320440529	1	3.73205741626794
Rabac1	52.5582588589833	0.555018127818845	0.489368597659462	1.28195928414753	0.257535057188822	1	17.3205741626794
Rabep1	152.770627024987	-0.0385180774506653	0.300828256187101	0.0163951366109032	0.898114552284828	1	40.3827751196172
Rabep2	13.9012902922426	-0.178687385575992	0.993233023928639	0.0285155308948433	0.865902497456832	1	4.78468899521531
Rabepk	30.3835476988796	0.00839164908830802	0.634519127008171	0.000174733531821403	0.989453325525713	1	11.1004784688995
Rabgap1	186.390713459252	-0.107146178824228	0.2768146178117	0.14981901042519	0.698708378430424	1	47.9425837320574
Rabgap1l	358.126528260315	0.00996174533309012	0.216571301840716	0.00211511597461822	0.963317909455584	1	64.4976076555024
Rabgef1	26.3082741667274	0.0732297345174324	0.699319824758197	0.0107056072095268	0.9175916214457	1	9.2822966507177
Rabggta	7.33537998295916	0.600699023323348	1.29698247063184	0.197522045756447	0.656728457847807	1	2.77511961722488
Rabggtb	58.4580051084945	0.135579642244317	0.473086936962509	0.0814310685592829	0.775367357532838	1	18.8516746411483
Rabif	15.6690849358025	0.112327017986223	0.881982611202394	0.015959069128975	0.899471335775116	1	5.55023923444976
Rabl2	11.2033056514104	0.436292472942537	1.03755046511269	0.174622638432055	0.676035779787191	1	4.21052631578947
Rabl3	11.1742339277036	-1.17886401898241	1.07784565248921	1.14459949963116	0.284682523771065	1	4.11483253588517
Rabl6	68.1771752491295	0.137450173826572	0.434331389901805	0.0999035522050207	0.751945405868904	1	22.2966507177033
Rac1	41.2934403152624	-0.165511474357503	0.548762034137194	0.0908931810960603	0.7630447170129	1	13.5885167464115
Rac3	9.58106501681527	-1.16372410672082	1.14087253802326	1.02043514881732	0.312415812866196	1	3.63636363636364
Rack1	10.7861010285792	0.019081136622305	1.05005299154205	0.000326631037598446	0.985580667884129	1	4.11483253588517
Rad1	6.52771152041066	-0.059622943260535	1.35257711917808	0.00184160310089254	0.96577016568892	1	2.29665071770335
Rad17	38.6978211711546	0.377834751281684	0.565391477192963	0.445741893479752	0.504364028316806	1	12.4401913875598
Rad18	17.6389916088402	0.322161057428643	0.890429308291218	0.117709092307042	0.731532569216151	1	5.45454545454545
Rad21	14.9801579525229	0.131818193236233	0.897231444401144	0.0215631837099153	0.88325509130559	1	5.35885167464115
Rad21l1	8.92367922376587	0.078346947612696	1.15731366910864	0.00448133712849952	0.946627247951764	1	2.96650717703349
Rad23a	19.686700848071	1.4977191467949	0.810103742508026	3.28812813090036	0.0697825352296287	1	6.88995215311005
Rad23b	70.0400196926869	0.258090796297772	0.43015907589605	0.359028036335737	0.549046535330336	1	21.1483253588517
Rad50	40.7683153970999	-0.0624181140401506	0.555198496795377	0.0125985544453222	0.91063051158143	1	13.6842105263158
Rad51ap1	7.26862623891482	0.0848041578443827	1.29685593926786	0.00403251515173508	0.949366696797631	1	2.39234449760766
Rad51b	41.8865343296635	0.220601767099978	0.574902161738339	0.141921709184508	0.706377998282616	1	8.42105263157895
Rad51d	116.139265035669	-0.241188314253503	0.343560950057375	0.491809528757052	0.483121223647687	1	25.8373205741627
Rad52	29.2660966129404	-0.331548233188903	0.648489460790633	0.261038523847066	0.609407571171453	1	10.8133971291866
Rad54b	22.3869337113968	-0.0712574492491487	0.750338294571915	0.00883473207867169	0.925114514352676	1	6.60287081339713
Rad54l2	62.2063102755646	0.104974705789113	0.452388652571793	0.0537593131457612	0.816646328638436	1	19.6172248803828
Rad9b	9.54193498856168	-0.506126535634963	1.22417856551804	0.132770159979035	0.715576956945603	1	3.25358851674641
Radil	5.88570120755962	1.25354491751059	1.43104565899235	0.733873859620999	0.391630394495104	1	2.00956937799043
Rae1	21.4829822907831	0.693028364923784	0.752228444511927	0.843971555290942	0.358263368871034	1	7.6555023923445
Raf1	100.339428994733	0.175360596992132	0.363635103947899	0.232086643125989	0.629980912029671	1	29.8564593301435
Rai1	74.5419541819659	-0.416758042707485	0.416967355725106	0.996951197735179	0.318049355055783	1	22.8708133971292
Rai2	9.88349394152106	-1.39814069593516	1.1434295988294	1.45531624998503	0.227676827143609	1	3.73205741626794
Rala	60.6649422672663	0.413324993994938	0.46838257314624	0.769947746669935	0.38023321779495	1	19.0430622009569
Ralb	14.9951043997957	-0.308663426533243	0.907015388691554	0.113447858310206	0.736252432029353	1	5.55023923444976
Ralbp1	35.7862192953277	0.208862271760413	0.592523216990734	0.123548962668934	0.725216780018147	1	12.6315789473684
Ralgapa1	307.418715004903	-0.117158702044203	0.226546186601321	0.267337000162335	0.605123754985788	1	63.1578947368421
Ralgapa2	128.804528198902	0.212975257509264	0.325825520151143	0.426683244581405	0.513620933641773	1	33.9712918660287
Ralgapb	97.6706855445437	-0.273105523670565	0.368523776319081	0.548154377537976	0.459072796550177	1	29.0909090909091
Ralgds	22.0537328700331	0.468104083400324	0.768935199481916	0.355668168785904	0.550921922174193	1	7.84688995215311
Ralgps1	58.2837715137363	-0.368629297740063	0.473314447828865	0.603212630862707	0.437354880538222	1	19.1387559808612
Ralgps2	82.5868845410893	-0.108880346081631	0.399734753482739	0.0739202037189344	0.785712212106286	1	24.4019138755981
Raly	42.2514607102752	0.153242470602234	0.567800625026836	0.0704788822476985	0.79064080029144	1	14.1626794258373
Ralyl	110.613290162564	0.161057778213911	0.347319542881796	0.214766692436292	0.643056699113715	1	24.688995215311
Ramac	10.0580230607847	0.430167750310344	1.08222893766089	0.157345333053925	0.691612457890224	1	3.82775119617225
Ran	15.6597327160422	-0.143753208518574	0.882936350082924	0.0265112026975167	0.870658104725447	1	5.93301435406699
Ranbp1	12.3035695687103	0.41342815506242	1.02528733152532	0.149723129328741	0.698800086325005	1	4.30622009569378
Ranbp10	66.7151789751723	0.0465133142681335	0.436663962900403	0.011345118297065	0.915174972393599	1	21.6267942583732
Ranbp17	174.407036275571	0.0101196860693745	0.284873690316159	0.00126176806489298	0.971664002534632	1	40.2870813397129
Ranbp2	122.359978773033	-0.144349715541857	0.331796321722784	0.189256139967156	0.663536448103342	1	34.2583732057416
Ranbp3	43.2854247832822	0.130845410622079	0.536400908251597	0.059379085817536	0.807480025544009	1	15.5980861244019
Ranbp3l	38.0246518212427	0.711414061459737	0.596652485765726	1.38237341166515	0.239697282384016	1	10.2392344497608
Ranbp9	127.069192529819	-0.0516154144366084	0.328873104006044	0.0245999020969592	0.875368142303694	1	36.7464114832536
Rangap1	19.0877455390403	-0.454920551074417	0.7969242014342	0.325397864373393	0.568381641459523	1	7.36842105263158
Rangrf	14.947574347424	-0.121873597313997	0.924436081343625	0.0167813552148495	0.89692810520818	1	5.26315789473684
Rap1a	168.717797502321	-0.240039042393274	0.294138339474843	0.664188349868084	0.415085180817619	1	37.7033492822966
Rap1b	39.1697390913335	-0.313730245651158	0.564065340480287	0.308619061972863	0.578528822857729	1	14.3540669856459
Rap1gap	174.81155799588	-0.269843798463814	0.286807131078524	0.884122065412242	0.347075159028499	1	45.5502392344498
Rap1gap2	61.9564615117652	-0.011884379999349	0.455403112321316	0.000679675029331861	0.979201044558949	1	18.3732057416268
Rap1gds1	158.885048913389	0.0128489780717156	0.299610176872458	0.00183650394424717	0.965817558448132	1	35.9808612440191
Rap2a	53.8629377291401	-0.286414490916734	0.487340619462526	0.344471013818019	0.557259767105115	1	15.0239234449761
Rap2b	5.51059189177938	0.127519564418795	1.44449735757622	0.00779229094881373	0.929658939850405	1	2.10526315789474
Rapgef1	184.223457948839	-0.44116977573602	0.278833892706042	2.49833718135079	0.113966571420963	1	36.8421052631579
Rapgef2	35.746801243696	-0.330104196146372	0.59044394285087	0.311868720188357	0.576535721557198	1	12.4401913875598
Rapgef3	69.4570730951132	-0.00603249692096314	0.443072660709026	0.000182051603431432	0.989234749537669	1	22.200956937799
Rapgef4	203.992483341688	-0.0525724943578869	0.266345720364209	0.0389563460433919	0.843535171407658	1	42.3923444976077
Rapgef5	179.574573339946	-0.42018828451198	0.291888724307351	2.05915291164077	0.151294255403478	1	28.3253588516746
Rapgef6	88.620733854759	0.180861164788808	0.392124555844342	0.210867263051028	0.646088499769174	1	25.1674641148325
Rapgefl1	7.54089271834118	-0.772698563270485	1.27501199210599	0.355027933768039	0.551280645591812	1	2.87081339712919
Raph1	75.4227196001534	0.599484038518171	0.414649199511845	2.08171323053113	0.149072777431885	1	23.6363636363636
Rapsn	5.91738092372036	1.9887115548948	1.62665044910908	1.20311626201345	0.272699726371235	1	2.29665071770335
Rarb	24.310982827802	-0.634339917832745	1.26365389859428	0.199437442130169	0.655175310175342	1	5.07177033492823
Rarg	14.1576371724927	-0.0563828092035593	0.945036376662387	0.00342080540199063	0.953360198169151	1	5.16746411483254
Rarres1	27.2669523398228	-0.0953220908668142	0.669086166868137	0.0202946907910402	0.886717118222753	1	9.76076555023923
Rars1	17.1000148755421	0.042974110329203	0.844017962341162	0.00259167770166968	0.959398414043157	1	6.41148325358852
Rars2	36.3567162625948	0.59906796900685	0.58569915992764	1.03945908026437	0.307947308894926	1	11.3875598086124
Rasa1	125.297254150279	-0.0375206743872212	0.32811604412676	0.013077565913413	0.908954652167441	1	35.4066985645933
Rasa2	142.910225942874	0.157361179418223	0.309487506276899	0.258449819296452	0.611187155321366	1	38.9473684210526
Rasa3	267.897766732727	0.01955219485261	0.238454454684197	0.00672333544179793	0.93464993586083	1	58.4688995215311
Rasal2	187.945715949221	-0.284532252299529	0.277636079207596	1.04924560477254	0.305680894831777	1	43.6363636363636
Rasgef1b	84.8599915760199	-0.599397619011703	0.394211975137556	2.3050384006068	0.128955093667364	1	12.2488038277512
Rasgef1c	5.35125142007959	-0.444365654628298	1.47736735742631	0.0882121405326011	0.766462472697322	1	2.10526315789474
Rasgrp2	19.4979981456694	-0.256734804889185	0.788378987063857	0.105669543265549	0.745129212952935	1	7.08133971291866
Rassf1	27.2307666341053	0.229033408174885	0.670795912938453	0.116217365654865	0.733173834516448	1	9.76076555023923
Rassf10	12.2893750293111	-0.868729791632015	1.0546955010184	0.605534634172553	0.436474070238242	1	2.77511961722488
Rassf2	5.33044119456045	0.220537370288793	1.46969571235393	0.022484251099705	0.880806040110379	1	2.10526315789474
Rassf3	7.13650388995838	-1.25789150195488	1.37452804132141	0.767000416976792	0.381146599876547	1	2.39234449760766
Rassf4	4.73059545172561	0.0893395043839951	1.58797990366678	0.00309853419761552	0.955609097435826	1	1.81818181818182
Rassf5	5.59333449796524	-1.38746786266504	1.51547447861172	0.770054216334074	0.380200280591507	1	2.39234449760766
Rassf8	35.5559852541685	0.435883354844372	0.641695325219465	0.430553478460773	0.511717489721016	1	11.9617224880383
Raver1	19.5841560198394	-0.425442264140665	0.787498786096359	0.291526027748752	0.589244271419217	1	7.08133971291866
Raver2	18.7517179448097	-0.697041845117897	0.808169549398402	0.740205042335067	0.389595203664632	1	6.98564593301435
Rb1	150.054793526868	0.0232258593134271	0.303114705732325	0.0058713655209246	0.938922000614098	1	38.6602870813397
Rb1cc1	135.268759566934	-0.0393038046432195	0.318174462421077	0.0152559380724284	0.901699351938775	1	37.799043062201
Rbak	14.7124013732179	-0.0243097687301566	0.912175145489256	0.000692911959831122	0.978999533707586	1	5.45454545454545
Rbbp4	49.4050761117262	0.53791880128952	0.508855431058945	1.10694412108185	0.292747194738137	1	16.555023923445
Rbbp5	60.168292069793	-0.134590680261336	0.460338189444102	0.0853008327817122	0.770238407435275	1	19.3301435406699
Rbbp6	92.7606564519029	0.0107220352881891	0.375222889401696	0.000816393887554057	0.977205459374688	1	28.5167464114833
Rbbp8	84.8059782892792	0.128870324014824	0.39135026356602	0.108340621522245	0.742041281086213	1	24.7846889952153
Rbbp9	26.7041727517655	0.161326707413068	0.674974688665921	0.0571084795018493	0.811125894861423	1	9.76076555023923
Rbck1	33.0835269502226	-0.388898825109578	0.612008744412121	0.403412500145159	0.525332141241695	1	12.1531100478469
Rbfox1	2021.63877063586	-0.156319691608045	0.139307393300525	1.25731222301116	0.262160463912559	1	83.5406698564593
Rbfox2	360.374211815246	-0.0401700744989579	0.214554133650432	0.0350439543010452	0.851503585482564	1	64.688995215311
Rbfox3	57.4673879732507	0.0162981560798728	0.482348446342689	0.00112792455831112	0.973208412244852	1	17.511961722488
Rbis	51.8138461543958	-0.193467242784551	0.492747001709327	0.154076920733239	0.694669359693902	1	16.555023923445
Rbks	41.5309232738001	-0.0519708277026247	0.551126289697263	0.00884179501511539	0.925084674773472	1	13.0143540669856
Rbl1	24.10797116672	-0.685332116212853	0.730579057558049	0.862771006056374	0.352964405355884	1	6.88995215311005
Rbl2	58.0143864880622	-0.261935565819774	0.482649795387535	0.289469745238424	0.590560530484409	1	19.5215311004785
Rbm10	36.0841866266161	0.116448487050304	0.585854619346326	0.0394422157065257	0.842575149985327	1	12.4401913875598
Rbm12b	19.5379837561571	0.120952850795888	0.788755894824639	0.0233767745375566	0.878481353596952	1	7.27272727272727
Rbm14	41.3793904005366	0.241001503961557	0.547120945151444	0.193900633767665	0.659689790130134	1	14.4497607655502
Rbm15	22.1037075221023	0.294285994420212	0.742297153403776	0.156837675884205	0.692084838879649	1	7.94258373205742
Rbm15b	24.0335657158684	-0.211748668987854	0.721418596687508	0.0847244037031416	0.770994290571521	1	8.70813397129187
Rbm17	11.9966620048905	0.600699562372557	0.998709092020156	0.360014818273456	0.548498005926507	1	4.49760765550239
Rbm18	15.9908487276687	-0.109808545381731	0.866899130140646	0.0159826188133536	0.899397585570688	1	5.83732057416268
Rbm19	5.64677024110582	-0.846479524013659	1.48423692413916	0.294757768805709	0.587187648182895	1	2.10526315789474
Rbm22	27.608030042588	-0.259654044475303	0.670911671859549	0.149272842041242	0.699231227144244	1	9.85645933014354
Rbm25	185.473284555543	0.0407934071171527	0.277081942412429	0.021674985870952	0.882955004116722	1	46.7942583732057
Rbm26	357.963730608108	-0.0091290115357144	0.213750324010412	0.00182413566255235	0.9659327867379	1	68.8038277511962
Rbm27	59.763266419589	0.174242265628954	0.463014133166596	0.141042393379848	0.707246923519896	1	18.8516746411483
Rbm28	19.9345166793997	-0.134323618891094	0.777839864470944	0.0298147881931676	0.862911146364522	1	7.7511961722488
Rbm33	129.67993496909	-0.0186014967070534	0.323652022012126	0.00330328073695085	0.954167477840165	1	36.8421052631579
Rbm34	23.4337199730336	-0.270971208186274	0.738201135901578	0.131018774513954	0.717378068513876	1	8.22966507177034
Rbm39	857.015294670623	-0.085806032254967	0.161824357169201	0.281139001580556	0.595955644812574	1	91.9617224880383
Rbm41	30.0320963177467	0.262835942213887	0.645703442302614	0.164152603678843	0.685361739256727	1	9.95215311004785
Rbm42	16.6821968707678	0.256251031029562	0.861821131651611	0.0859339808395418	0.7694113350651	1	6.31578947368421
Rbm45	52.3755833275844	-0.194834022240016	0.490159484710892	0.157882344099605	0.691113721707743	1	18.2775119617225
Rbm46	16.8158364906055	0.477945492181911	0.848262141772842	0.314842897831195	0.574723483425931	1	5.26315789473684
Rbm48	7.0958356345622	-0.473959940025823	1.40652396986145	0.0853632171833283	0.77015676791435	1	2.77511961722488
Rbm4b	53.195021259148	-0.0268907892935302	0.489666341617556	0.00300261458242801	0.95630089289383	1	17.9904306220096
Rbm5	427.386334795977	0.157574743883047	0.20045110571036	0.617737573364245	0.431889262346098	1	77.1291866028708
Rbm6	254.344936619326	0.0652449818208903	0.243522374000751	0.0717789144814631	0.788764076076617	1	53.5885167464115
Rbm7	9.89130153995733	-0.163941892035491	1.11917652510735	0.0210895453140232	0.884535281165321	1	4.01913875598086
Rbm8a	16.7771838019814	0.418907767641364	0.850600477241196	0.241011362559025	0.623476607863464	1	6.02870813397129
Rbms1	112.271921808155	0.130429104475747	0.345059461664125	0.14283742769846	0.705476361724366	1	27.7511961722488
Rbms2	15.7907916938687	0.581206527645357	0.870772921716293	0.443547750223999	0.505415059205111	1	5.45454545454545
Rbms3	525.509436850395	-0.0378381367502071	0.191374006259765	0.0390158984401268	0.843417169617991	1	64.4976076555024
Rbmxl1	17.5742363858712	-0.440509952107977	0.833346321390902	0.277957501834621	0.598043077924358	1	6.79425837320574
Rbpj	83.106925606093	0.136051937397714	0.406000994979006	0.111397379893404	0.738558812911541	1	22.5837320574163
Rbpjl	99.46335738551	0.167769403367635	0.375245680865675	0.19782996666882	0.656478165535791	1	30.9090909090909
Rbsn	27.5807217006182	0.000934034100505024	0.664672590526598	1.9711198504524e-06	0.998879797765573	1	9.66507177033493
Rc3h1	141.55837723048	-0.101722038327357	0.311799019816735	0.106334600704812	0.744356364110186	1	36.1722488038277
Rc3h2	89.6847293482422	-0.0872003129213449	0.382046798899748	0.052088153338623	0.819468767822575	1	27.5598086124402
Rcan1	97.7571314420919	-0.0496949678983186	0.367962656161118	0.0182302572919113	0.892596480419449	1	27.177033492823
Rcan2	141.062556691746	-0.0858489180223076	0.312262717083659	0.0755792075658803	0.783380214747476	1	32.2488038277512
Rcan3	14.153154622814	-0.0947976561782956	0.920909954984394	0.0105147153686644	0.918327043917472	1	4.97607655502392
Rcbtb1	42.1277319912555	0.352480991371103	0.546561282332402	0.413854879889008	0.520019376850975	1	14.4497607655502
Rcbtb2	33.1675097754287	0.111428785799031	0.609575146402182	0.0333136471344098	0.8551744522964	1	11.3875598086124
Rcc1	17.6794794257833	0.385739873492745	0.823978558069316	0.218458484777717	0.640216994078693	1	6.02870813397129
Rcc1l	10.1456772495747	-0.108592633040293	1.07699613664845	0.0101643306375152	0.91969469553299	1	3.92344497607656
Rcc2	15.3083989045785	-0.493535424552453	0.892784276468277	0.305190282878314	0.580646727549105	1	5.55023923444976
Rccd1	14.2240062797509	-0.43243625360761	0.925689839202436	0.215681055106032	0.64235062816245	1	5.35885167464115
Rchy1	44.3228588251587	-0.159699560934431	0.551937185790242	0.0815516182100033	0.775205614830595	1	15.8851674641148
Rcn1	20.6041507080415	0.00942565446433539	0.767034018309999	0.000151049418491311	0.990194072971066	1	7.7511961722488
Rcn2	52.4823645946391	0.0643796187610949	0.490848453863122	0.0171802704565174	0.895717139911537	1	18.0861244019139
Rcor1	88.885868986476	-0.064484178955363	0.383148713677032	0.0283269899751133	0.866342366127178	1	25.933014354067
Rcor2	17.8603127679106	-0.458232035926562	0.82868007124021	0.303179740588796	0.581895841814299	1	6.60287081339713
Rcor3	57.8000383014551	-0.0991111358276707	0.467789167673612	0.0448867845161871	0.832212345098033	1	18.9473684210526
Rdh10	5.71051039964882	0.520037178390774	1.43042116540846	0.128157900910907	0.720349688360472	1	2.10526315789474
Rdh11	9.10926466630561	0.203742776250546	1.13785358411288	0.0318421008236385	0.858374649508888	1	3.44497607655502
Rdh13	7.65413018932399	0.391126938003327	1.23673162066524	0.0997825644508197	0.752090721362044	1	2.87081339712919
Rdh14	13.261205326937	0.31580602101397	0.953752607608878	0.109243694802569	0.741006826683767	1	4.688995215311
Rdm1	5.32403329733625	-0.254646490524182	1.50628652891699	0.0270028559402462	0.869474942006879	1	2.00956937799043
Rdx	112.556119722405	-0.0580857011728131	0.343972590617265	0.0285168348338019	0.865899460564317	1	32.6315789473684
Reck	168.979714063259	-0.0368489496805959	0.288883649730574	0.0162589163601723	0.898536398132745	1	43.0622009569378
Recql	23.2234068305352	-0.314046195634484	0.723713340643388	0.188138697488856	0.664470299301485	1	8.22966507177034
Recql5	35.3638704341707	0.503747781753932	0.591196458247861	0.723999010916792	0.39483528571534	1	11.6746411483254
Reep1	44.5930404748477	0.156396115911204	0.550640530506383	0.0785289101711477	0.779300973284131	1	14.1626794258373
Reep2	21.0080163737076	0.0953660064569286	0.788144091513623	0.0140241346369017	0.9057320754252	1	7.27272727272727
Reep3	99.7985649158476	0.144869407287785	0.369983520265855	0.152652909830245	0.696012925373159	1	25.7416267942584
Reep5	161.50028809414	-0.117508723171103	0.296263570747033	0.157259191181438	0.691692551735036	1	27.3684210526316
Rel	7.40072763160999	0.520098194871494	1.25939260106243	0.167840016234443	0.682038631392241	1	2.39234449760766
Rela	5.56702026416004	0.186780695066464	1.45282156008875	0.016043390721201	0.899207521713904	1	2.29665071770335
Relb	6.55630838810481	1.55527122645932	1.35852275205491	1.28716206181825	0.256571605921529	1	2.10526315789474
Relch	155.954356854309	0.0637803678903897	0.29889401284691	0.0454927232453528	0.831100591676991	1	42.6794258373206
Rell1	13.4482870840968	0.179793222239	0.981289593019801	0.0308874983566376	0.860491613251456	1	4.97607655502392
Repin1	12.9726385221129	0.531833795019482	0.974292490864954	0.287144642138081	0.592056147876607	1	4.88038277511962
Reps1	59.9807812797078	-0.148810047553454	0.463197657825367	0.102981480725514	0.748280658773443	1	19.3301435406699
Rer1	23.2312144289715	0.260357003633905	0.733897003668592	0.123804628940864	0.724944143905955	1	8.13397129186603
Rere	698.75455425014	0.00189752555739671	0.171375680647208	0.000122573228473755	0.991166577522442	1	84.3062200956938
Rerg	64.224072359539	-0.465380194575126	0.450158641879638	1.06519253522379	0.302033868638357	1	17.799043062201
Resf1	27.4252777470966	-0.00937014345411888	0.702815927402834	0.00016922945115283	0.989620754477825	1	10.1435406698565
Resp18	45.3822442145498	0.714128700678018	0.526065687808055	1.83206611403034	0.175883701221446	1	14.8325358851675
Rest	14.8658780666714	-0.00276668808287881	0.90381810413214	9.2080730595967e-06	0.997578838422889	1	5.35885167464115
Retreg2	24.5621517251022	0.00460819030887493	0.707226965478622	4.23244709324422e-05	0.99480921827508	1	8.99521531100478
Retreg3	31.8014774951532	0.130066818144982	0.622662655722408	0.0434486283209132	0.834882814625985	1	10.8133971291866
Retsat	18.4219597218727	-0.155530316792317	0.820160424440519	0.0352142038143732	0.851147516038524	1	6.69856459330144
Rev1	17.4712067168829	0.0871425729678375	0.844022049905218	0.0104944533505034	0.918405499226769	1	6.31578947368421
Rev3l	401.922041615262	0.180044965111926	0.209266059983405	0.738291878689061	0.390208600258291	1	68.133971291866
Rex1bd	8.77165053822842	0.662911208728359	1.16419016617454	0.317744891362118	0.572966044763579	1	3.15789473684211
Rex2	5.56552394954	0.641646725652254	1.47425799990471	0.173635374577422	0.676900940121547	1	2.00956937799043
Rexo1	27.7667610429093	0.240169679483854	0.669895234316817	0.127120453988496	0.721436535424856	1	9.66507177033493
Rexo2	41.6428487791806	-0.00150872525100794	0.551906139144754	7.39763103041469e-06	0.99782986945792	1	14.7368421052632
Rexo4	16.2758826948394	0.274837095978873	0.856412869013729	0.102894588518819	0.748383283084959	1	6.02870813397129
Rexo5	10.3951623328492	-0.454519615516802	1.0754873973879	0.178002223453824	0.673095749243161	1	3.54066985645933
Rfc1	66.3890686759412	0.0414708599509674	0.440218711680889	0.00886495282100341	0.924986921641845	1	20.9569377990431
Rfc2	5.08199852615458	-0.290108530579527	1.51646876944011	0.0351564743318136	0.851268154696825	1	1.72248803827751
Rfc3	7.01121598753481	0.437810754550941	1.28592538818011	0.1155897721688	0.733867855144317	1	2.67942583732057
Rfc5	6.59303821280022	-0.10856711488531	1.32731048965649	0.00665447736195546	0.934984698036254	1	2.48803827751196
Rfesd	15.8330255268502	-0.371899644585175	0.871405113512909	0.181945406943282	0.669706691715999	1	6.02870813397129
Rflna	9.8007513353352	-0.518943493811665	1.1012446537831	0.221480867082551	0.637913881181702	1	3.54066985645933
Rft1	13.6943295489445	0.160397568937333	0.932575084302735	0.0295174550837913	0.863589697256992	1	5.07177033492823
Rftn2	137.016083905619	-0.167177285854061	0.324556006833476	0.264069449149659	0.607338071872081	1	35.8851674641148
Rfwd3	31.7640032637114	-0.15933939646442	0.630338708199168	0.0633098709547966	0.801339027731588	1	10.7177033492823
Rfx1	12.7257131245884	0.208142192908637	0.980617639486069	0.0436186746974201	0.834564679296767	1	4.688995215311
Rfx3	189.799282333321	0.253115793356187	0.278241897343973	0.82578358875255	0.363494588775332	1	43.8277511961723
Rfx4	37.5603181617514	-0.521228573913941	0.58346842579886	0.789865069905666	0.374140928510201	1	12.6315789473684
Rfx5	18.1295447055744	-0.52530254107341	0.823934667370531	0.401362997252619	0.526386186606489	1	6.79425837320574
Rfx7	276.835581537673	0.0954605506488884	0.240965877230987	0.156420136733061	0.6924740272771	1	57.799043062201
Rfxank	120.709577364622	0.0731960129586051	0.338714737147605	0.0465746442569568	0.829134610292873	1	36.6507177033493
Rfxap	15.5637726329252	-0.326363834117282	0.878579392608765	0.137777257260367	0.710500794973673	1	6.02870813397129
Rgcc	180.789757755311	0.238653381506453	0.280630007173985	0.722045792128519	0.395473671086944	1	43.6363636363636
RGD1304567	27.745566180604	-0.0656492644252492	0.663653835883514	0.00978064309928328	0.921219944545254	1	10.3349282296651
RGD1304587	5.37849049908421	-0.614966760360529	1.51292732802271	0.163959122554452	0.6855373004538	1	1.91387559808612
RGD1304622	7.02720484967632	-1.78734850923543	1.40559324830258	1.42959875439455	0.231829933131874	1	2.20095693779904
RGD1304624	86.8843767270688	-0.078845534604894	0.38833831931711	0.041155952355858	0.839237191369057	1	26.3157894736842
RGD1304694	44.5446274897991	-0.0193112562037913	0.529041398386695	0.001331068887513	0.970896582450134	1	14.9282296650718
RGD1304728	31.0996444981986	0.204784740718759	0.62909891886877	0.105529767090701	0.745291985559767	1	10.9090909090909
RGD1304884	6.78903924623017	-0.114663780503147	1.32090379902908	0.0073089975302949	0.931869718415467	1	2.48803827751196
RGD1305014	35.308082794176	0.0304034121618636	0.600499030296181	0.00252948534464892	0.959888113673008	1	12.3444976076555
RGD1305110	82.7868932681853	-0.158830068349038	0.396069630900664	0.160712561354693	0.688501324579435	1	24.688995215311
RGD1305178	14.7584351109696	0.149815417369654	0.899251511371035	0.027677654733715	0.867868908359035	1	5.16746411483254
RGD1305350	9.02505309594243	0.441676275876951	1.16105236634828	0.138960186236265	0.709316923721033	1	3.34928229665072
RGD1305713	17.6485306612349	-0.840768996885676	0.83435475034393	1.01087124690264	0.314694205676479	1	6.88995215311005
RGD1305938	12.7623253796145	0.536611029905593	0.969362600655601	0.303233279833215	0.581862508953696	1	4.40191387559809
RGD1306063	31.3274154670158	-0.0238306928679119	0.626828164438614	0.00144267235670981	0.969701613415245	1	11.1961722488038
RGD1306227	12.4277457933	0.662714148503364	0.99217332579511	0.433400501706853	0.510325073876998	1	4.40191387559809
RGD1306271	261.984237611044	-0.129598860796815	0.245004151103577	0.279386398901835	0.597103674867001	1	48.8995215311005
RGD1306502	25.3307803786236	0.0811662283416629	0.722876606508174	0.0121325409277731	0.912292148738588	1	8.70813397129187
RGD1306746	43.4820391986553	-0.0583124900679496	0.535603921175016	0.0118459827027593	0.913329990406129	1	14.7368421052632
RGD1307100	217.269244587276	-0.111499148434375	0.26068123263885	0.182888878997417	0.668902248647762	1	52.3444976076555
RGD1307554	19.7518965156573	-0.0519824640965616	0.80416735295527	0.00404241245469095	0.949304681909192	1	7.27272727272727
RGD1307621	5.63085064192956	0.415274560366365	1.43262847011729	0.0832796511751432	0.772901164958151	1	2.00956937799043
RGD1307929	12.4565294936286	-0.279078597889794	0.993236957868971	0.0764420268084969	0.782178257270262	1	4.78468899521531
RGD1307947	20.8846538188296	0.54403518846557	0.76149576709699	0.508149677813851	0.475940945275911	1	7.36842105263158
RGD1308147	6.91969263100928	-0.302675515676323	1.30307469890388	0.053193038653653	0.817597472626043	1	2.67942583732057
RGD1308430	8.12088043129899	-0.0832580180142141	1.20927795134993	0.0046195970687215	0.945811411909032	1	3.25358851674641
RGD1308601	69.7941406205956	0.136173536867885	0.427807221061673	0.101283188612889	0.750295157954517	1	21.4354066985646
RGD1308706	101.945545831819	0.147124391121088	0.361431840206173	0.165510577791515	0.684132915391041	1	29.9521531100478
RGD1309104	423.56777684211	0.124089207035979	0.203756584392763	0.370564959384723	0.542696477835372	1	68.8038277511962
RGD1309489	24.1394914006889	-0.216346082291411	0.714538137572926	0.0908874647349158	0.763051945282099	1	7.6555023923445
RGD1309534	13.4904726103743	-0.315403513025506	0.941204910377069	0.112154806288469	0.737704130354833	1	4.88038277511962
RGD1309540	219.464996534817	-0.162790628234038	0.263347363343277	0.38099728712789	0.537069987884216	1	50.5263157894737
RGD1309748	58.9794008117997	0.00460340197160082	0.471832774566497	9.44852122017892e-05	0.992244404609515	1	19.9043062200957
RGD1309779	35.9104882227607	-0.156255085007781	0.589943992538118	0.0698456242925189	0.79156168354529	1	12.4401913875598
RGD1310352	29.9294054624573	0.907315283041455	0.647637314960525	1.93319061924623	0.164409797427369	1	10.3349282296651
RGD1310429	28.2661851092097	0.129648450699796	0.663753570519578	0.0377861361699168	0.845873209832397	1	9.76076555023923
RGD1310553	14.3818294805693	-0.0884729143679682	0.913143489560575	0.00936171246035045	0.922920212289031	1	5.45454545454545
RGD1310852	6.20352656872503	-0.210802596349857	1.36522108187526	0.0238349133955964	0.877305707305027	1	2.29665071770335
RGD1310951	502.651236212822	0.152663029353315	0.1944700714342	0.615236556003403	0.43282293935819	1	70.5263157894737
RGD1311164	20.8407990406063	-0.33712637750951	0.764045245269777	0.194578039631089	0.659133358157591	1	8.03827751196172
RGD1311345	33.1140949885494	0.021385239533497	0.610271733258449	0.00122402469698102	0.972090853128462	1	12.1531100478469
RGD1311517	18.6688851193973	0.0700393038333425	0.814045686335473	0.00725451301214974	0.932123514367671	1	6.88995215311005
RGD1311595	82.1217417892222	-0.177433536788475	0.398533974474675	0.198097992827279	0.656260491386379	1	24.8803827751196
RGD1311703	42.8218476090003	-0.156964041662976	0.544114830377556	0.082850378350777	0.773471194590978	1	14.8325358851675
RGD1311739	6.94987603254999	-0.018262538660349	1.29187861611106	0.0001996525493837	0.988726389125991	1	2.48803827751196
RGD1311744	21.8633051078544	-0.124996956210644	0.778077358286702	0.0247225651949137	0.875060347121026	1	7.36842105263158
RGD1311847	20.2635713011669	-0.0117234130436447	0.795489522173316	0.000208511448690274	0.988479006755535	1	7.84688995215311
RGD1311899	61.7958942761791	0.184671517017265	0.453631510061518	0.16541456049033	0.684219607574969	1	21.0526315789474
RGD1311946	13.5126825371055	0.436987081353126	0.972910897036955	0.18925094070277	0.663540785549309	1	4.688995215311
RGD1359108	28.6968842608331	-0.2568539007444	0.65661971974734	0.152735056547353	0.69593522336501	1	10.5263157894737
RGD1359158	32.0176728885423	0.584224452548072	0.625214428825292	0.86573431338088	0.352138944262122	1	8.99521531100478
RGD1359508	14.3897546486748	-0.0816074813389874	0.915455303105572	0.00788402818550438	0.929247175727384	1	4.688995215311
RGD1359634	6.14218661374021	-0.726902301198708	1.38623136001906	0.272779831350221	0.60147310435845	1	2.48803827751196
RGD1559441	14.2357796593306	0.273667943757339	0.916410303525723	0.0890541565282774	0.765383060861375	1	5.07177033492823
RGD1559821	6.00111763807089	-0.431611960920778	1.4034305160953	0.0942844624718049	0.758799415013829	1	2.48803827751196
RGD1559896	9.60574441006993	-0.324015210329641	1.13135505168284	0.0791057369333821	0.778512965644316	1	3.34928229665072
RGD1560034	20.5675803655378	-0.171114386321206	0.803771423821423	0.0428546125940628	0.835999271228964	1	6.31578947368421
RGD1560065	38.571085260815	0.476187114904494	0.566758335164196	0.703941476054798	0.401462462064992	1	13.0143540669856
RGD1560212	20.7089881549061	0.0637609292536625	0.774043198332067	0.00668153595374577	0.934852942300805	1	7.55980861244019
RGD1560289	5.92143692409036	-0.282648864700944	1.46619664772998	0.0331845386516569	0.85545226698441	1	2.48803827751196
RGD1560394	6.3741655639919	0.574980981717237	1.41788852250711	0.143741122940021	0.704589795988752	1	2.29665071770335
RGD1560854	6.21296900771185	-0.891775053423393	1.46620399081181	0.318932388724139	0.572249947656944	1	2.39234449760766
RGD1560883	242.462277448426	0.155221305134926	0.248156483128299	0.391052997682259	0.531746420240074	1	48.9952153110048
RGD1561149	10.7995302049708	-0.410282625099638	1.05295973320575	0.15140371408928	0.697197511962701	1	4.11483253588517
RGD1561277	6.41137024469997	0.259240351944095	1.34983453514859	0.0363779846045702	0.848737027333188	1	2.58373205741627
RGD1561413	5.87136814222992	1.00208189689631	1.43634741423752	0.453684293932085	0.500590514798964	1	2.10526315789474
RGD1562218	27.0748687808323	0.0210274885669287	0.677240188014616	0.000954215224879817	0.975356966450948	1	9.95215311004785
RGD1562339	65.9512889669293	-0.375430921645339	0.441742714266736	0.720430801463941	0.396002634822439	1	20.1913875598086
RGD1562608	125.636915106136	-0.14104817143682	0.333301366773864	0.178300051003632	0.672838238323515	1	33.0143540669856
RGD1563354	9.61751778964967	0.584061691118378	1.10669713998701	0.277078904483435	0.598622229271033	1	3.54066985645933
RGD1563667	6.01001595807979	-0.406567233810109	1.38960286931466	0.0855321570672984	0.769935846696748	1	2.29665071770335
RGD1563888	15.7899570678958	-0.261837834674231	0.873612983316164	0.0896173304077976	0.76466420551985	1	5.74162679425837
RGD1563917	7.82832688907012	0.985001316851581	1.27601919480803	0.555881140988959	0.455924570326756	1	3.0622009569378
RGD1564053	7.67548453382105	-0.342172596414336	1.24861468825189	0.0735227312781177	0.786275087291768	1	1.72248803827751
RGD1564664	19.8141886662843	0.126135764938189	0.778771137170367	0.0262208877231735	0.871362041035896	1	7.17703349282297
RGD1564804	14.677258082369	0.155032640878982	0.901108555954132	0.0295301537281993	0.863560645643469	1	5.55023923444976
RGD1565059	9.42806317937442	-0.642980997042336	1.12760911136898	0.322185600871432	0.570297129922688	1	3.44497607655502
RGD1565222	17.7374943320105	-0.0778074498606699	0.822971672890047	0.00893983158600165	0.924671723816274	1	6.60287081339713
RGD1565685	17.6506747691934	0.999990832097487	0.829914324738859	1.43742501479772	0.230556483921137	1	6.1244019138756
RGD1565784	21.7685628605486	0.183257662392629	0.772565084558456	0.0541566273897196	0.815982126396303	1	7.84688995215311
RGD1566099	13.4617372167496	-0.0448348736097595	0.939684810745777	0.00227598596947942	0.961949520378901	1	4.49760765550239
RGD1566265	9.46225427458115	-0.797216347802698	1.15566927668643	0.448419634469204	0.503086401701885	1	3.25358851674641
RGD1566359	43.1948053156948	0.148063199495712	0.541469329980912	0.074232323201425	0.785271346512031	1	14.7368421052632
RGD1566386	40.2183032967871	0.335881312952839	0.565297243442382	0.348960834508041	0.554701966679775	1	13.3014354066986
RGD1597339	11.229096722499	-0.247468194879475	1.02909420281003	0.0577554800017097	0.810079324617463	1	4.40191387559809
RGD621098	54.1730147700904	0.154286187075766	0.482954506542387	0.101865077159037	0.749602845336504	1	18.755980861244
RGD735065	34.8103564372099	-0.183615228219141	0.615833537447701	0.0869856058725667	0.768044892104081	1	11.0047846889952
Rgl1	20.5022117606257	-0.100842500577519	0.773068284697666	0.016902344945148	0.89655929135708	1	6.02870813397129
Rgl2	18.8455239352241	0.55734287400532	0.799040394986375	0.484932592200575	0.486196509398737	1	6.98564593301435
Rgma	21.356433213078	-0.126970429587707	0.759018202115483	0.0276630205783306	0.867903523170049	1	7.7511961722488
Rgmb	8.57972646142975	-0.344437492939797	1.17343687484519	0.0858531634845363	0.769516721042259	1	3.15789473684211
Rgp1	8.61330417469331	0.76347493552631	1.22087188945455	0.371233326644589	0.542332765818629	1	2.96650717703349
Rgs11	13.105851592642	-0.317792663432318	0.99392070895912	0.0949544787651924	0.757970596313521	1	4.78468899521531
Rgs12	7.70415066448045	0.130949666867532	1.23121771589419	0.0113089229444974	0.915309882827763	1	2.87081339712919
Rgs17	49.4706564160987	0.206608399988224	0.504319565077718	0.167750766306622	0.68211855804459	1	13.11004784689
Rgs19	6.76526374191365	-0.262575352872237	1.32760334524443	0.0389744073491833	0.843499373425205	1	2.29665071770335
Rgs20	157.227865275713	0.0700799740516597	0.297963222146416	0.055302927056978	0.814080092952549	1	34.8325358851675
Rgs3	8.92360996080062	0.8494628702377	1.15628387680519	0.531616308530442	0.465928121437464	1	3.15789473684211
Rgs6	7.04244180394417	-0.249249933351385	1.29635448549557	0.0368977553873471	0.847673364932533	1	2.48803827751196
Rgs7	438.58459264615	-0.192970854426633	0.200359168451237	0.92706024931725	0.335627984330518	1	59.3301435406699
Rgs7bp	123.059883938825	-0.120191903514558	0.347983744243888	0.118110451601979	0.731092961932033	1	28.0382775119617
Rhbdd1	14.7713201683833	-0.13302162320934	0.911540050771177	0.0207788673559257	0.88538299541582	1	5.35885167464115
Rhbdd2	11.4805046697022	0.236421798322692	1.06381234805885	0.0448404866335075	0.832297612290597	1	4.30622009569378
Rhbdd3	9.68932164222867	-0.0395053077156018	1.10870459569304	0.00124899375484588	0.971807746149546	1	3.44497607655502
Rhbdf1	8.3837254279998	-0.318014264985129	1.18296618496198	0.0722151218746063	0.788138453515357	1	3.0622009569378
Rhbdl1	7.42794575435334	0.111572086216366	1.26468311287171	0.00760630110426774	0.930501323382922	1	2.67942583732057
Rhbdl2	10.2198329990079	0.441760435501422	1.08302285611626	0.162902794222578	0.686497925448324	1	2.77511961722488
Rhbdl3	40.2064187417195	0.257881140614151	0.556723033325348	0.213817223897266	0.643791813816542	1	12.1531100478469
Rheb	54.3790258013631	-0.114056487315514	0.481168463743166	0.0561619555264841	0.812668320214909	1	17.8947368421053
Rhno1	18.6873644043235	-0.714411167071405	0.812713077744567	0.76849582772936	0.380682782639119	1	6.98564593301435
Rhoa	64.6652463802737	0.0434916629611954	0.459642233732903	0.0088418534089385	0.925084428120667	1	19.8086124401914
Rhobtb2	26.6690777676206	-0.00253360262224403	0.67938028083499	1.38449488744641e-05	0.99703117404944	1	9.66507177033493
Rhobtb3	53.6110658974414	0.466008031949126	0.484698114506339	0.92195983053152	0.336960910416865	1	16.8421052631579
Rhoc	40.7162335320842	0.0268566303859054	0.553442890292564	0.00235340997939915	0.961308235293368	1	13.4928229665072
Rhog	14.7362461404997	-0.418133561785833	0.902816698672383	0.214081445753159	0.643587044514284	1	5.55023923444976
Rhoj	14.681314082739	-0.55546857457492	0.915087633177123	0.361639301526996	0.54759721602799	1	4.49760765550239
Rhot2	10.8228308532746	-0.958028629372948	1.06487386445588	0.796787094730679	0.37205571476805	1	4.21052631578947
Rhou	7.73145900645032	-0.827235338895229	1.27334867653269	0.397186725192633	0.528545737230819	1	2.77511961722488
Ric1	79.0078137008404	0.161577426266667	0.403878589111559	0.159992152543722	0.689163741841679	1	25.1674641148325
Ric3	52.4080493630141	0.185686620057274	0.489157489926256	0.143977099278679	0.704358817641623	1	16.4593301435407
Ric8a	10.0803715134464	0.200154784173508	1.18998179843037	0.0220365193561207	0.881989990230943	1	3.63636363636364
Ric8b	71.0398931944597	0.115402921144916	0.42858903117041	0.0721832120725026	0.788184150783303	1	23.0622009569378
Rictor	200.968543973252	-0.110078723200038	0.268744302379435	0.167746435005022	0.682122437519013	1	39.4258373205742
Rida	5.79168742824939	0.581229534763338	1.42676485681377	0.15905552514284	0.69002756429551	1	2.20095693779904
Rif1	61.8423684585482	-0.3676448241702	0.456036589033823	0.648773179417979	0.420551641657077	1	20.0956937799043
Rilpl1	42.3921216092803	0.0985142483862544	0.542796511126823	0.0328581687767198	0.856157046956044	1	14.1626794258373
Rimbp2	168.709186098744	0.10006280946231	0.289790144055938	0.119031904523624	0.730086848067118	1	43.1578947368421
Rimkla	11.8383639480593	-0.241176427521585	1.0054144552306	0.0569685292239228	0.811353097880283	1	4.5933014354067
Rimklb	87.9676303236198	0.136756477013074	0.38620645496207	0.125253285776012	0.72340527618919	1	25.5502392344498
Rims1	696.75672304957	-0.0270560542479469	0.172076746465097	0.024720840517098	0.875064669378186	1	79.3301435406699
Rims2	565.839864883662	0.0738941922918784	0.18301653896574	0.162967610492203	0.686438877378095	1	74.2583732057416
Rims3	28.5961645761764	0.455563584991036	0.668910694361112	0.452520811251869	0.50114028587514	1	10.0478468899522
Rims4	15.7923782277153	0.0681956793911807	0.873013884717381	0.00606988434392974	0.93790007232191	1	5.35885167464115
Rin2	510.486358559694	-0.00844897096818631	0.190318493756636	0.00197009869273757	0.964596885381153	1	70.8133971291866
Rin3	21.0223519226541	-0.641740253937118	0.815167092525826	0.580572273080179	0.446088095550412	1	4.01913875598086
Ring1	8.51439976904019	-0.262265265987945	1.1903499594611	0.0470435326380603	0.828290009692111	1	3.0622009569378
Rinl	7.10783775929898	-1.65103237971524	1.38153889659983	1.36627260735714	0.24245333510514	1	2.29665071770335
Rint1	13.6131525203439	0.194163374456604	0.93706177773335	0.042800864029914	0.836100689092932	1	4.78468899521531
Riok1	31.1100117823848	0.399188119894944	0.635875222711853	0.389689767866912	0.532462517980907	1	9.95215311004785
Riok2	25.4426181483944	-0.018504309414561	0.690704583318985	0.000717637893934864	0.978628214775023	1	9.09090909090909
Riok3	122.181993140034	0.116327390354561	0.332324032293596	0.122492247421263	0.726347009454478	1	34.8325358851675
Riox2	16.4144612477241	0.247159890086048	0.858681788477183	0.0819606563839734	0.774657765716186	1	6.1244019138756
Ripk1	32.3303330551206	0.751749302244921	0.631725973763663	1.38157911628666	0.239832349456929	1	11.1961722488038
Ripk2	38.608338248227	0.176537432992134	0.566974380222568	0.096877261255667	0.755609721590517	1	13.2057416267943
Ripor1	18.6952686161677	-0.804788511501375	0.840755853940041	0.87082960302271	0.350725741825458	1	7.27272727272727
Rit1	76.4312204442536	0.087751528169558	0.41026690627546	0.0457205922710671	0.830684510348472	1	23.2535885167464
Rit2	313.985778904543	-0.171798951943951	0.227242793645289	0.57099907153588	0.449862184898868	1	53.6842105263158
Rita1	7.33787040574387	0.216589388357253	1.26531688499573	0.0287412532610709	0.865377846504417	1	2.87081339712919
Rlbp1	222.233218690466	-0.00823397263361115	0.258999702276643	0.00100982456699938	0.9746493009918	1	45.5502392344498
Rlf	83.5290482057098	0.136261643133726	0.394070777004174	0.119463396489493	0.729617209495518	1	25.0717703349282
Rmc1	27.2307666341053	0.229033408174885	0.670795912938453	0.116217365654865	0.733173834516448	1	9.95215311004785
Rmdn1	157.485881407909	0.256759964562943	0.296920149890445	0.746992441636031	0.387430115297805	1	40.8612440191388
Rmdn2	6.19068981801537	-0.522588585790463	1.41639430045331	0.126601789850437	0.721981771668628	1	2.67942583732057
Rmdn3	18.3150125784449	0.290253398869007	0.80979323354186	0.128260532153984	0.72024244022178	1	6.98564593301435
Rmi1	33.2667121892041	-0.461073376514354	0.615346435992038	0.558450265167899	0.454885329008475	1	11.3875598086124
Rmnd1	59.6161149052605	-0.378286819173321	0.464674185898083	0.659967610537812	0.41657137820654	1	19.9043062200957
Rmnd5a	66.5608232596066	0.0189701928857856	0.439690215359496	0.00185623171169169	0.965634567540576	1	21.7224880382775
Rmnd5b	15.4285883917634	0.0663945380174348	0.885111121490497	0.00560874797199062	0.940300980089541	1	5.55023923444976
Rnaseh1	22.9733985845441	-0.0672626590591235	0.725861642292426	0.00858817551570468	0.926163816548772	1	8.61244019138756
Rnaseh2b	12.7271611325044	0.669576235350339	0.97558556848154	0.462970790110113	0.496238833562089	1	4.30622009569378
Rnasek	28.2333937152151	0.607763286938611	0.661446814091631	0.838520421382139	0.359820274152868	1	10.2392344497608
RNaseP-nuc.12	13.9571745456453	0.00458065008690069	0.932512487168669	2.40669785256387e-05	0.996085745092987	1	4.688995215311
Rnaset2	16.3788221446013	-0.105062283375011	0.919197283439359	0.0115324750251382	0.914480093764677	1	5.93301435406699
Rnd2	46.0570420108309	0.257395338614336	0.5332593089944	0.230499381989187	0.631153791276721	1	13.5885167464115
Rnd3	14.930660640083	0.0647326703663717	0.898318099082223	0.00515040094683172	0.942787897162054	1	5.45454545454545
Rnf10	44.926283228734	-0.156074235326315	0.526834601228065	0.0877068627859892	0.767112900608451	1	16.0765550239234
Rnf103	52.2041441177399	0.201417998066631	0.491107790892498	0.168005562999181	0.68189044375014	1	16.9377990430622
Rnf111	55.2193890444983	-0.0287983025663602	0.477545083889765	0.00363698428607506	0.951910796499553	1	18.5645933014354
Rnf112	13.5325196107213	0.069478466935282	0.958975473790028	0.00505541539290633	0.943317018633317	1	5.07177033492823
Rnf113a1	7.23746968547072	-0.316508646946469	1.29653876234088	0.0560794398282738	0.81280343369798	1	2.77511961722488
Rnf113a2	19.0921822656318	-0.660411454859901	0.814177437696545	0.650629294702007	0.419887780116928	1	6.98564593301435
Rnf114	28.4820924792207	-0.249606142369928	0.658769717189372	0.142929695166199	0.705385696494024	1	10.4306220095694
Rnf115	75.4460919950393	0.290576698657516	0.415407197310049	0.487183722503232	0.48518627814	1	23.9234449760766
Rnf11l1	21.5698018536002	-0.186821475847121	0.750309752779202	0.061897063656609	0.803522294686311	1	7.7511961722488
Rnf121	34.9141763360318	0.107512864478804	0.600290665546294	0.0318592713969039	0.858336873229636	1	11.6746411483254
Rnf122	20.5333200073659	0.266486178166315	0.769807244120192	0.119181490517509	0.729923930004067	1	5.93301435406699
Rnf123	24.7298254415717	0.148693761839202	0.713179258916614	0.0425929120572732	0.836493699290033	1	9.37799043062201
Rnf126	4.76822916535917	-1.10638083490743	1.62802963838721	0.410309867902146	0.521812270550737	1	2.00956937799043
Rnf13	196.134091287517	0.125429508020709	0.279174894299879	0.201031664820043	0.65388940144225	1	45.6459330143541
Rnf135	127.890511412789	0.11190564578657	0.325090328230386	0.118431889788148	0.730741493813162	1	36.4593301435407
Rnf139	56.8893675203609	-0.110552190222225	0.4715922441996	0.0549175492161034	0.814717202794108	1	19.2344497607655
Rnf14	190.05758016461	-0.0750354323883142	0.276574329652268	0.0735521834004729	0.786233323117097	1	41.244019138756
rnf141	33.2983016861383	-0.313014280443168	0.61454454802484	0.25703849868604	0.612162085213698	1	12.0574162679426
Rnf144a	371.943599481067	0.126807524926233	0.211118608640548	0.360677035727377	0.548130467446274	1	67.5598086124402
Rnf144b	35.5816033879313	-0.62461400765624	0.616048128893843	0.996164383693195	0.31824039807177	1	10.7177033492823
Rnf145	49.9776693204224	-0.229183102761432	0.501783705646221	0.208561262332591	0.647897416356119	1	17.3205741626794
Rnf146	36.1318996010577	-0.579837652438349	0.590489121891442	0.958545647043909	0.327553573160842	1	12.4401913875598
Rnf149	31.6724799071859	-0.310027955084189	0.627591941692873	0.242917950612799	0.622106515001104	1	11.2918660287081
Rnf150	99.5370940867618	-0.31132983507752	0.371242060891927	0.698461045374295	0.403301288946404	1	24.688995215311
Rnf152	6.58753420451417	0.787521707195273	1.34426180433565	0.335286079513924	0.562562907136103	1	2.00956937799043
Rnf157	117.319160253299	0.10506260200827	0.3391713399779	0.095771304994372	0.75696449131263	1	34.3540669856459
Rnf165	48.6909714393012	0.499259629096299	0.507639016656031	0.964588506703954	0.326033508058468	1	15.2153110047847
Rnf166	14.0640733823692	0.0696283039793393	0.936571411147306	0.00540864648193562	0.941373629292242	1	5.26315789473684
Rnf167	22.1058172186655	-0.182281786348025	0.740758060100859	0.060519638803747	0.805676507365925	1	8.51674641148325
Rnf168	29.5742927024846	0.149846736720187	0.643051066257657	0.0542492581400218	0.815827642278753	1	10.1435406698565
Rnf169	57.7803187975086	-0.279019237169426	0.468781977471948	0.353719854317667	0.552014926525413	1	19.2344497607655
Rnf170	18.6704716532439	-0.331460254240478	0.806036529043244	0.168435938463588	0.681505595767354	1	6.69856459330144
Rnf180	106.726823447348	-0.0245076041660975	0.353119350003195	0.00481612102328199	0.94467259937902	1	28.7081339712919
Rnf181	8.06995606720438	-0.679474359238642	1.21675411539932	0.30922463883028	0.578156368071941	1	3.15789473684211
Rnf182	34.9566104567817	0.276335260671835	0.603059834695085	0.206905049465615	0.649204085463634	1	11.5789473684211
Rnf185	25.3460656395954	0.193012577412467	0.692166347258901	0.0777223779403649	0.780408034776225	1	9.47368421052632
Rnf187	41.9694822411283	-0.0464101554533173	0.54466710104677	0.00724786316672166	0.932154555851075	1	15.1196172248804
Rnf19a	48.9089909894921	-0.145128976730394	0.522254356782344	0.0757320615811423	0.78316674421953	1	16.555023923445
Rnf19b	12.1951325048439	0.400497898901784	1.00456805348246	0.152931919115034	0.6957491104104	1	4.5933014354067
Rnf2	16.0417730917633	0.185099089114705	0.869081226433286	0.0447758810540719	0.832416673825374	1	6.1244019138756
Rnf20	29.899904705825	0.337120809866819	0.639330280046503	0.27764908341311	0.598246246943184	1	9.95215311004785
Rnf208	6.7498882617153	0.560230306542245	1.31334506815452	0.180875492774593	0.670621933017887	1	2.48803827751196
Rnf213	26.029198107594	-0.182724292378321	0.693197796845254	0.0692451790650637	0.792438984741	1	9.66507177033493
Rnf214	80.3774480817346	-0.0349180238634251	0.401175203835813	0.00757583548757168	0.930640293182226	1	25.0717703349282
Rnf215	20.1379680249225	-0.451950045178358	0.781595678034392	0.333609650303067	0.563541286018346	1	7.46411483253589
Rnf216	210.417377559342	0.167688178882513	0.273269991285206	0.374610884869902	0.540501605866234	1	49.377990430622
Rnf217	15.4710892918618	0.640621444053535	0.887667273735471	0.515691935426375	0.472685187734502	1	4.97607655502392
Rnf220	170.934289332236	-0.314319872297047	0.304431291145233	1.05571500653462	0.304194531212867	1	10.3349282296651
Rnf25	22.1017612182956	0.274001210094386	0.742941507895762	0.135271779806033	0.713027498758808	1	8.13397129186603
Rnf31	6.0179411261853	-0.39978115193318	1.39133975499646	0.0819641506659323	0.774653091995446	1	2.39234449760766
Rnf32	24.6007376343779	-0.15033819411462	0.716395366452549	0.0430984934133107	0.835539925025421	1	8.22966507177034
Rnf34	24.9393458706197	-0.269634694830056	0.702334121258681	0.146843500579131	0.701570258563766	1	8.32535885167464
Rnf38	104.175647596581	0.244098687570139	0.362088429685091	0.452573566298867	0.50111533574753	1	30.2392344497608
Rnf4	14.4272288801166	0.45754758787734	0.940738483733907	0.221899947896258	0.63759605110727	1	5.16746411483254
Rnf40	10.0125334420109	0.0798366468610876	1.08962308789723	0.00532355717988864	0.941835790790838	1	3.63636363636364
Rnf41	39.8432905944148	-0.127633961964392	0.562357397935408	0.0512017121025963	0.820985244527882	1	14.066985645933
Rnf43	394.856042747412	0.137265994955023	0.206266430042477	0.442749965800743	0.505798141701657	1	60.0956937799043
Rnf44	6.7276300282801	0.329724293298376	1.31252910655827	0.0627937643032546	0.802133557433781	1	2.58373205741627
Rnf5	12.8889227640237	1.33403012280484	0.974215014158753	1.84487753168368	0.174380345026102	1	4.49760765550239
Rnf6	21.7697896244349	-0.370951278210136	0.747001671016978	0.246415785841879	0.619610217292053	1	7.84688995215311
Rnf7	32.6601814972841	0.22872993990314	0.614856434129624	0.138000813168244	0.710276618947532	1	11.6746411483254
Rnf8	17.7899569232477	0.0596407184419749	0.859107658348829	0.00455681698839072	0.946180318710428	1	6.50717703349282
Rnft1	55.8233983726283	0.518584018739883	0.480718008135836	1.15405587155245	0.282701720393812	1	19.2344497607655
Rnft2	31.5694292819362	0.00978847456020543	0.623530095739402	0.000246381294502385	0.987476489205176	1	11.7703349282297
Rngtt	171.632278348283	-0.129374702111176	0.286917619051147	0.203294841183641	0.652074386868238	1	43.1578947368421
Rnh1	10.6060195943255	-0.535339412116186	1.06191825259114	0.25336526252735	0.614715397577866	1	4.11483253588517
Rnls	145.708815942487	-0.292443075160028	0.308661148988186	0.896445559342389	0.343736578621531	1	29.377990430622
Rnmt	23.9457939574092	0.592548230986761	0.71267326965708	0.688373509904029	0.406718161836349	1	8.03827751196172
Rnpc3	99.2329820148015	-0.0571865070553084	0.364482537868849	0.0246177381279651	0.875323338059198	1	30.7177033492823
Rnpep	29.1450166919513	0.564913559569883	0.653127243370423	0.739514271229112	0.389816518788203	1	10.5263157894737
Rnpepl1	10.1378906073997	-1.60139701143966	1.12820950037632	1.98171564689574	0.159209783567469	1	4.11483253588517
Rnps1	24.4684494090482	0.514191674115336	0.704501283239476	0.531159837794039	0.466119647405428	1	8.70813397129187
Ro60	16.2531496053916	-0.273280894196757	0.87631443821946	0.0954713271212455	0.75733343337117	1	6.1244019138756
Robo1	1274.30940786365	0.125362453572907	0.152337983114661	0.676149584932489	0.410915762266945	1	80.4784688995215
Robo2	296.598430702246	-0.0826345795263089	0.233003965438556	0.125511921705353	0.723131589386267	1	42.200956937799
Rock1	165.372324834125	-0.0597440969002727	0.296454738130612	0.0405301189363172	0.840447633781705	1	41.7224880382775
Rock2	122.523094282677	-0.0140491594990448	0.331290399602849	0.00179861615873733	0.96617178093694	1	34.1626794258373
Rogdi	14.9008828315897	0.829773723375573	0.902638479111964	0.83572082015138	0.360623493314354	1	5.35885167464115
Romo1	24.1053212617435	-0.15061446111871	0.711265653463573	0.0446988505840871	0.832558750523314	1	9.37799043062201
Ror1	20.5111793435999	-0.462995552704181	0.772550500699048	0.35693530329571	0.550213235777919	1	6.1244019138756
Ror2	118.197608626203	0.246823969168806	0.336977059327556	0.536074338275981	0.464064217007336	1	28.6124401913876
Rora	2061.96301262917	-0.038221797236206	0.13438083234127	0.0808964298003332	0.776086252748956	1	86.6985645933014
Rorb	54.9441757589191	0.187481685075878	0.514475107407093	0.128138889269742	0.720369560563638	1	14.2583732057416
Rp2	26.6294519270931	-0.0233191070203238	0.69313130336481	0.00110429566537817	0.973490421684906	1	10.0478468899522
Rp9	58.1130213429816	-0.402231164943197	0.467759548818639	0.73854646445152	0.39012689556327	1	18.1818181818182
Rpa1	23.9657276444329	-0.0644340137612975	0.761306587561059	0.00661140319882847	0.935194995541597	1	8.51674641148325
Rpa2	10.3063964662253	1.41863381740574	1.09481338060727	1.62875081113462	0.201875916008764	1	3.73205741626794
Rpa3	5.93420441183477	1.17180680993996	1.42938579450201	0.645796641560199	0.421619510839666	1	2.20095693779904
Rpain	19.2588110836158	0.574872212448504	0.79949040655866	0.509321402956431	0.475432763181055	1	6.88995215311005
Rpap1	49.97755423437	-0.208051701427864	0.509709666845351	0.164920150464059	0.684666465771157	1	16.555023923445
Rpap2	28.5201317859016	0.0498817048016199	0.657776895619226	0.00573526074976627	0.939632711117754	1	9.66507177033493
Rpap3	50.4356941797143	0.276072422102883	0.498941819248878	0.305504898653545	0.580451748502356	1	17.1291866028708
Rpe	54.9164199113792	0.105548474681082	0.478418264297667	0.0486532660424999	0.825423482728384	1	18.4688995215311
Rpe65	8.01561643512565	-2.01766228997625	1.33172972115885	2.10853123575592	0.146479849626417	1	1.91387559808612
Rpf1	16.7882127748148	-0.055597773941593	0.855298732437577	0.00416062569689402	0.948569788252206	1	6.2200956937799
Rpf2	56.257111109753	0.241441655367549	0.472865967323492	0.260526652976278	0.609758567867721	1	17.8947368421053
Rpgr	37.661547113816	0.115524325275109	0.576636370411426	0.0399686656427392	0.841541858962129	1	11.5789473684211
Rpgrip1l	44.4611887835709	-0.416210965471867	0.534074272843618	0.605184329530385	0.436606778252085	1	13.6842105263158
Rpia	15.3217588180048	-0.377295782211802	0.887604934906853	0.180117214864779	0.671272527295722	1	5.74162679425837
Rpl10a	27.3639104416691	0.149540927652588	0.666802180440847	0.0502756897567487	0.82258424565316	1	10.3349282296651
Rpl11	17.9607134881838	-0.230622463325739	0.821241886211119	0.0784254086015999	0.779442697574287	1	6.79425837320574
Rpl12	19.4603644320358	-0.0642737836225631	0.787747603682664	0.00665505606468741	0.934981877354323	1	7.27272727272727
Rpl13	113.292713857039	-0.353148232586102	0.35548994564404	0.977698895828873	0.322767572764145	1	32.2488038277512
Rpl14	56.1306273844485	-0.226426722227948	0.476489831908807	0.225799198516768	0.634656306755395	1	18.2775119617225
Rpl15	20.2190757905578	-0.114873258750424	0.774035056553652	0.0220114138410494	0.882056739882993	1	7.6555023923445
Rpl17	16.9083813057384	0.333741969084054	0.8453116968431	0.154404979183312	0.694360850209221	1	6.2200956937799
Rpl18	36.5612373734289	-0.0296676844034675	0.600950436559882	0.00236741185589295	0.961193396023509	1	12.822966507177
Rpl18a	23.465187989734	0.309751746826241	0.732689566954915	0.175546630634695	0.67522866438357	1	8.32535885167464
Rpl19	33.1208353052911	0.591001376276815	0.61791583883302	0.905715244652818	0.341253852296158	1	11.2918660287081
Rpl21.1	30.8035542077518	0.600428116702178	0.634578311371243	0.889734975288434	0.345549137182175	1	10.5263157894737
Rpl22	20.7512429441489	-0.55266878946939	0.769865021487912	0.513949447553664	0.473434150389045	1	7.6555023923445
Rpl22l1	24.8709846364675	-0.162525328360382	0.700498479801138	0.0538189608726398	0.816546449099267	1	9.1866028708134
Rpl23	21.1271659296407	0.239034229599083	0.766736696165195	0.0955681007165623	0.757214342462765	1	7.94258373205742
Rpl23a	12.6470265187725	0.0341406857121285	0.978022000348052	0.00120375808881334	0.972322774843415	1	4.688995215311
Rpl24	27.4796383354366	0.394381315599127	0.667929287958477	0.347841752468565	0.555337411597698	1	9.37799043062201
Rpl26	28.8893734128709	0.0667489078041292	0.680028423440719	0.0092770754855529	0.923268352194869	1	9.85645933014354
Rpl27	10.696094942935	-0.5679384668343	1.05762706989544	0.286730013937525	0.592323674965162	1	4.30622009569378
Rpl28	11.5873825501648	0.267063832381703	1.00920577071205	0.0699694478279795	0.791381269192712	1	4.40191387559809
Rpl29	16.1819591347557	-0.296095188709318	0.872602536962824	0.113190212408945	0.736540951435203	1	6.1244019138756
Rpl3	46.9156138812127	0.323105256428207	0.520089242215876	0.383389712431068	0.535794679444316	1	15.6937799043062
Rpl30	12.6208508108978	-0.261982285704821	0.982897848741943	0.0710491866893683	0.789815246765056	1	4.688995215311
Rpl30.1	6.0634307449591	0.126724088691813	1.38412361509029	0.00838156593711048	0.927054869534728	1	2.20095693779904
Rpl31	37.5631175641755	0.0175285768390704	0.590835318858786	0.000867293717533357	0.976505814764656	1	13.3014354066986
Rpl32	17.8156577751097	0.107963090338227	0.821823468220125	0.0172194149597189	0.895599085074371	1	6.79425837320574
Rpl34	18.134885321104	-0.718990769511249	0.889718395108446	0.604020291308103	0.437048201049567	1	6.69856459330144
Rpl35	22.3446540553282	0.461403107967817	0.752221878667131	0.375460496712133	0.540042770962075	1	7.84688995215311
Rpl35al1	21.6631329880021	0.673336300213362	0.750844247074766	0.799631123453267	0.371203680427551	1	7.6555023923445
Rpl38.3	11.443892414676	0.00965408510200028	1.01980347475892	8.96216142187711e-05	0.9924466439758	1	4.11483253588517
Rpl39	24.3747953996982	0.59621667276561	0.723542824693343	0.660764635214161	0.41629012803865	1	8.70813397129187
Rpl39.4	6.67670566418549	-0.358761334847235	1.33678995693721	0.0693722005194104	0.792253057442441	1	2.48803827751196
Rpl4	17.9171218665128	0.0766070843138909	0.829742328728679	0.00846311708778558	0.926701852122739	1	6.41148325358852
Rpl5	17.4023013637528	0.421115807416903	0.833053417733242	0.253503360665963	0.614618985236921	1	6.50717703349282
Rpl6	14.9450839246393	-0.111523860447983	0.909149171687013	0.0147773030900638	0.903245964416247	1	5.45454545454545
Rpl7a	40.6152926033978	0.0464964267738591	0.55716583301227	0.00691609006412719	0.933721906243751	1	13.9712918660287
Rpl7l1	25.4220984298702	0.666537190044184	0.696558083288133	0.90654702119738	0.341032258623645	1	8.99521531100478
Rpl8.1	25.7963731196775	0.389105207704396	0.686278307952426	0.320848940837351	0.571097908746625	1	9.56937799043062
Rpl9.2	31.5798200060005	-0.153025952555157	0.627213673688453	0.0595344853156945	0.807233223822722	1	11.2918660287081
Rplp0	48.8538198818284	0.346064386070188	0.510625362999178	0.457818431344975	0.498645300881411	1	15.7894736842105
Rplp1	31.0254638819395	-0.152873641473716	0.634402972482626	0.0579572637332326	0.809754194323242	1	10.7177033492823
Rplp2	10.0422210312777	-0.467018421715258	1.1640328523224	0.134875260727227	0.713429806446015	1	4.11483253588517
Rpn1	69.7179927442685	-0.00816636054707307	0.42865001205998	0.000362700892701184	0.984805440252407	1	23.7320574162679
Rpn2	91.6024888038635	0.0527005598195668	0.378298507880795	0.0194007964192835	0.889223566327679	1	27.9425837320574
Rpp25l	25.1832367263817	-0.0261114231563619	0.697395406724337	0.00139703923008838	0.970184420782602	1	8.80382775119617
Rpp30	50.5510647871384	-0.0247891189619536	0.512340706361813	0.00229969326311164	0.961752012730529	1	17.0334928229665
Rpp38	20.0953534657195	-0.0812077903456226	0.77561351385933	0.0109338100059233	0.916721099233682	1	7.6555023923445
Rpp40	13.1638181921652	-0.223531789682442	0.954219558001372	0.0545973894878706	0.815248289135237	1	5.07177033492823
Rprd1a	104.848370867871	0.116974934922728	0.358320346816885	0.10626186863815	0.744440754036238	1	29.6650717703349
Rprd1b	32.0265985589939	0.426903687551413	0.63698950291878	0.43846591456915	0.507863823897583	1	10.5263157894737
Rprd2	116.552090783182	0.0763284540602079	0.338652609366769	0.050797072381684	0.821682067700877	1	34.4497607655502
Rps10	13.7804664668532	-0.182572688238374	0.93746427081286	0.0374411821649403	0.846569566812551	1	5.26315789473684
Rps11	23.4459642980614	0.211188786327585	0.720716177959935	0.0857842800005848	0.76960658775591	1	8.61244019138756
Rps12	16.7387154623749	-0.106533053979467	0.846172415317265	0.01584731247344	0.899822078499407	1	6.2200956937799
Rps13	17.0782758942589	-0.323629222571803	0.84424895263376	0.146482526163435	0.701919703545515	1	6.41148325358852
Rps14	14.1109900527978	0.491809095154382	0.921230006279732	0.283276549598774	0.594561648055157	1	5.16746411483254
Rps15	18.9040580936034	-0.0393633467965467	0.814567708501087	0.0022995779458661	0.961752970973086	1	6.88995215311005
Rps15a	17.7250383075223	0.166876670293243	0.825037791605867	0.0407989585650093	0.839926480058662	1	6.41148325358852
Rps16	34.8880279785998	-0.218720407261805	0.597414561391105	0.133454934348254	0.714876400011286	1	13.0143540669856
Rps17	8.18774535083113	-0.162430887803165	1.25174658713378	0.0147738447886994	0.903257230999954	1	2.96650717703349
Rps18	36.9222633252978	-0.3058310504129	0.588908213265157	0.267705386169357	0.604875188463136	1	13.3971291866029
Rps19	25.4465356228338	0.11203720400557	0.695447329434224	0.0257469205222165	0.872519933998263	1	9.66507177033493
Rps2	59.928556978197	0.138644873908545	0.463935254667828	0.0891669987969017	0.765238827026002	1	19.1387559808612
Rps20.1	19.8527955318212	-0.135498611986906	0.788928058565887	0.0292560960382318	0.864189062384279	1	7.08133971291866
Rps21	26.9984648089054	0.657452706728347	0.674674592241587	0.943197652358645	0.331456841817816	1	9.66507177033493
Rps23	29.2506060466897	-0.151117370430752	0.658534472235324	0.0519598510508317	0.819687415970798	1	10.7177033492823
Rps24	17.556276353097	0.147511014942577	0.831714318488656	0.0314470756469412	0.859246648018332	1	6.31578947368421
Rps25	7.16027939427489	-0.810154070822923	1.28972836455118	0.392915763217452	0.530770721027515	1	2.87081339712919
Rps27	12.4110608311161	-0.472699445117294	0.998254516253145	0.217819325344486	0.640706530014867	1	4.688995215311
Rps27a	18.3632004088992	-0.686862589604694	0.821789143419568	0.694230615966589	0.404729108308625	1	6.88995215311005
Rps27l	8.30098282181394	1.51235520009738	1.32368888870739	1.07069546721311	0.300788409075808	1	2.87081339712919
Rps28	13.42115918058	0.0453425881859364	0.956973793180106	0.00218687437129006	0.962701298666685	1	5.07177033492823
Rps29	17.1761378850434	0.454482081291163	0.841142260060638	0.289660260202218	0.59043832579023	1	6.1244019138756
Rps3	21.7245905126561	0.0845253234435275	0.754886246897716	0.012374972721382	0.91142376936697	1	7.84688995215311
Rps3a	16.3709179327571	-0.0494605736279823	0.867821451661132	0.00318209082634979	0.955015171543073	1	6.41148325358852
Rps4x.1	11.659255665709	-0.841698570648613	1.02921643877247	0.654829520780421	0.418391273507014	1	4.5933014354067
Rps5	16.1787860670626	0.684681101950535	0.863744851477314	0.622699153290078	0.430046028740029	1	5.74162679425837
Rps6.1	21.7464197131658	0.170330771975163	0.745792136013105	0.0521425522824579	0.819376148627397	1	7.84688995215311
Rps6ka2	42.9067691747146	-0.799875757764682	0.550771005928889	2.09090945924824	0.148177836172688	1	10.622009569378
Rps6ka3	128.21508100126	0.21260849196788	0.325454441234033	0.426163460825578	0.513877509417789	1	32.7272727272727
Rps6ka4	13.5636761641654	0.26111663722375	0.958431509727044	0.0713617827198867	0.789364248365189	1	4.97607655502392
Rps6ka5	103.204664393289	-0.388761489432203	0.359997546156797	1.16483513702837	0.280465027919532	1	17.9904306220096
Rps6kb1	129.84382973705	-0.111991840907822	0.323010715540726	0.120196868738311	0.728821067557785	1	36.555023923445
Rps6kb2	14.7748530060366	-0.986383681882759	0.960998988974114	0.99825763553206	0.31773247666737	1	5.64593301435407
Rps6kc1	115.707592732142	-0.147680974832122	0.341190489487537	0.187310203627149	0.665164804329103	1	32.822966507177
Rps6kl1	72.5367827378455	-0.246923363374672	0.4217842762429	0.342244930083673	0.55853626317429	1	23.1578947368421
Rps8	23.6617331421418	0.326596507860449	0.716366657914691	0.207511213126025	0.64872512239739	1	8.42105263157895
Rps9	29.0369813105677	0.910487174647148	0.657034531916413	1.89551325525222	0.168581389496331	1	10.1435406698565
Rpsa	33.2006126326796	0.101092102098633	0.613848511559924	0.026924450778548	0.869662878183328	1	12.3444976076555
Rptor	124.069488959632	-0.155632596788407	0.32975784282469	0.222698205236078	0.636991667425922	1	34.6411483253588
Rpusd1	10.1927324459338	-0.705911057187618	1.11932309951562	0.368295161986055	0.543935020545704	1	4.21052631578947
Rpusd4	13.1573410319758	0.145974293302496	0.95773529343752	0.0229152548009779	0.879677657773527	1	5.07177033492823
RragB	69.3705281005402	0.0575918985077791	0.428995196259631	0.018022263418672	0.893207242748763	1	22.488038277512
Rragc	25.5613596276632	0.0847853956928957	0.69065640824184	0.0150192372358688	0.902461076202949	1	8.89952153110048
Rragd	7.90800760305065	0.908400921364023	1.22683756098624	0.539930378489611	0.462461581290753	1	2.87081339712919
Rras2	278.38103415067	-0.754125663419498	0.574042509992685	1.64160012865916	0.20010606543023	1	13.3971291866029
Rrbp1	100.730363779899	0.187372575270145	0.361640927650429	0.268180935274181	0.604554634589326	1	28.0382775119617
Rrh	6.69592935585808	0.119211533042682	1.34129702636471	0.00754696266686139	0.930772257483268	1	2.58373205741627
Rrm1	12.7583386422098	0.947916995225457	1.00293846996249	0.837215006610965	0.360194496964268	1	3.73205741626794
Rrm2b	38.96827596214	-0.101157259831979	0.580728552657293	0.0298053589964979	0.862932611323459	1	12.9186602870813
Rrn3	53.2797076855239	0.0476997547353689	0.486302551811886	0.00961608886906973	0.921883332820897	1	17.799043062201
Rrnad1	25.2633713401136	0.259692848811036	0.69363188282291	0.13979206884677	0.708487811522436	1	9.47368421052632
Rrp1	6.56292407422476	-1.52831475736843	1.38711272621459	1.20046578758089	0.273228602240729	1	2.48803827751196
Rrp12	11.1459041271263	0.384691430286618	1.03643965143506	0.137468601108512	0.710810647641788	1	3.92344497607656
Rrp15	5.75758655226919	-0.289256998871723	1.42812152162725	0.0410236457716699	0.839492286472532	1	2.10526315789474
Rrp1b	12.2882423952159	0.0778373955546328	0.984535964937566	0.00624472424061295	0.937013877423101	1	4.21052631578947
Rrp36	17.4364715026982	0.335121598386194	0.840179058719365	0.155726453905395	0.693121939423901	1	6.60287081339713
Rrp7a	24.0304828674018	0.174410197931628	0.71627311264271	0.0586769908674469	0.80859936280755	1	8.80382775119617
Rrp8	15.204465346652	-0.295011118852797	0.915809308602732	0.0992713820363385	0.752705762192019	1	5.74162679425837
Rrs1	16.4025493422138	0.447271719464935	0.854294808584955	0.27316830882727	0.601214319012758	1	5.83732057416268
Rsad1	17.0262398523304	0.164407745526362	0.847697602050403	0.0370836713195466	0.84729479314898	1	6.2200956937799
Rsbn1	63.5942854154545	-0.169810400167327	0.447534598423356	0.143948536327937	0.704386764103945	1	20.7655502392345
Rsbn1l	64.9477714520153	-0.0180642563261527	0.445705246515836	0.00163670986577813	0.967729369139616	1	21.8181818181818
Rsf1	160.976484389656	0.0641951762551726	0.294048006328077	0.0476570579126303	0.827191505939876	1	44.0191387559809
Rsl24d1	10.6489704836106	0.553382900479378	1.06143070279823	0.266766951011277	0.605508820784091	1	3.73205741626794
Rsph3	10.3298146841984	-0.629384071377908	1.09980441738444	0.312599123244581	0.576089621824389	1	3.82775119617225
Rsph9	12.4772914124438	0.0474293187363027	0.976135342703797	0.00236066516860589	0.961248687748498	1	4.5933014354067
Rspry1	84.3684731485116	-0.397983908974085	0.396410079581783	1.00569525302285	0.315936336494742	1	26.0287081339713
Rsrc1	167.414466876284	-0.139546072810384	0.290416709782912	0.230812677086753	0.630921894363447	1	40.2870813397129
Rsrc2	95.7421577890245	0.0339141367362318	0.373043481440502	0.0082539306718914	0.92761086967507	1	28.7081339712919
Rsrp1	132.872935356743	-0.350221755801098	0.334844806782877	1.08069085115748	0.298543059290524	1	36.7464114832536
Rsu1	115.072391998998	-0.000730494738565216	0.343010223529359	4.47896568545048e-06	0.998311392923735	1	30.1435406698565
RT1-M3-1	6.14066934285891	-0.629075837224459	1.42833072116456	0.171966285291472	0.678370187499776	1	2.29665071770335
RT1-T24-1	58.1586146361159	0.24273803770598	0.466300974519781	0.270458234260083	0.603024550448442	1	19.6172248803828
Rtbdn	5.02314899395448	-1.53882875884151	1.59709505544734	0.876746318082485	0.349094387906038	1	1.91387559808612
Rtca	29.5155607399537	-0.492943229469255	0.649373513201961	0.572577760117181	0.449236397614128	1	10.622009569378
Rtcb	19.0455809690241	-0.0146781029976457	0.794201295732199	0.000341605664946343	0.985253876465182	1	6.98564593301435
Rtel1	57.0300518592441	-0.356577098266725	0.47142742851805	0.571674954014778	0.449594100928712	1	18.6602870813397
Rtf1	60.0888535561035	0.175656615632062	0.463935328446152	0.142424922780329	0.705882113216145	1	20
Rtfdc1	11.5942653034016	0.885712218616435	1.02752065865894	0.738219126124516	0.390231953376691	1	4.40191387559809
Rtkn	67.3292331527151	-0.424486175992019	0.438388419717297	0.934333090662633	0.333739499643267	1	22.200956937799
Rtn1	329.945924538344	0.113202281177056	0.220736617036092	0.262934539193232	0.608111217117591	1	63.1578947368421
Rtn2	7.77740252497552	0.138005975765826	1.23068869800028	0.0125233434109724	0.910896555488765	1	2.96650717703349
Rtn3	193.182344319011	0.1123349432193	0.278505208942183	0.162231089849705	0.687110658657571	1	47.7511961722488
Rtn4	169.096507811773	-0.118277529805844	0.292425598788435	0.163051707090609	0.686362285144875	1	40.2870813397129
Rtn4ip1	4.6860789848552	-0.736890061106005	1.58243261093188	0.213242778717721	0.644237533554913	1	1.81818181818182
Rtp4	23.0784203804264	-0.370983140886868	0.733120175559468	0.253958439026224	0.614301507951899	1	8.51674641148325
Rtraf	55.1816651116382	0.149981820708089	0.479571715663961	0.0974881320124332	0.754865053839387	1	18.3732057416268
Rttn	33.4096621162796	-0.25189065338328	0.610824685648526	0.169097459611983	0.680915172543782	1	11.7703349282297
Rubcn	106.204548721931	0.0697868490572881	0.354498390314065	0.0387306560569627	0.843983223886061	1	31.9617224880383
Rufy1	85.297044243984	0.041005805789586	0.392667624887129	0.0108913335588952	0.91688243299688	1	26.4114832535885
Rufy2	150.271032209451	0.260951510012477	0.314483374350986	0.681964940328619	0.408910924127538	1	42.5837320574163
Rufy3	141.562465158629	0.198802041308223	0.311076907939683	0.408193194604593	0.522887995848165	1	37.2248803827751
Rundc1	28.563151938152	0.189801029122442	0.655418143381279	0.083780649382259	0.772237900415529	1	10.4306220095694
Rundc3a	17.5503916185895	-0.0542614661319447	0.827325949835984	0.00429347715564887	0.947756296451697	1	6.79425837320574
Rundc3b	86.032770328023	0.299442542385946	0.388575362022821	0.593186116052863	0.441189705391081	1	24.4019138755981
Runx1t1	135.142504906788	-0.0105512580336284	0.32071221650197	0.00107969131970265	0.973787302157429	1	34.3540669856459
Rusc1	32.3608837277489	-0.20366010384156	0.61818314275467	0.108388894800736	0.741985864250705	1	10.7177033492823
Rusc2	56.3591022744373	0.289548323187877	0.483530957287948	0.355112807505716	0.551233065680648	1	18.9473684210526
Rusf1	9.03352238302584	0.418254285417031	1.14415665422438	0.133304219752834	0.715030413132294	1	3.44497607655502
Ruvbl1	29.6179052804168	0.0211880154607657	0.646164100374517	0.00107162255855187	0.973885397236655	1	10.7177033492823
Ruvbl2	10.735582257532	0.674081541014343	1.06703790693796	0.397200299258184	0.52853869241798	1	4.11483253588517
Rwdd1	32.8106509994177	0.0954979584155504	0.626712289582079	0.0227451587198075	0.88012166772106	1	11.5789473684211
Rwdd2b	7.84372332552975	0.305946151125552	1.25117175087374	0.0562612893820464	0.812505807201482	1	2.67942583732057
Rwdd3	9.79026648147974	0.483859410878659	1.13049911286451	0.17259496654048	0.677815801450095	1	3.54066985645933
Rwdd4	35.3204212489949	0.311804761275241	0.590079413784259	0.278897685611515	0.597424624376112	1	11.6746411483254
Rxra	9.02657036682373	0.395054863790266	1.14084997738653	0.119396592370055	0.729689857336901	1	3.15789473684211
Rxrb	22.555130590583	0.0400018588781276	0.748029968442665	0.0027926584881719	0.957854920783827	1	8.51674641148325
Rxylt1	34.2325401826532	0.313397872196666	0.598657858593379	0.273744169153403	0.600831138767263	1	12.2488038277512
Rybp	62.28182740425	-0.304813649470399	0.459662990990216	0.437199167776711	0.508477404874403	1	15.7894736842105
Ryk	42.2608548425581	0.291777976463888	0.54362352203767	0.286921132569447	0.592200330182483	1	13.8755980861244
Ryr2	275.264041539526	0.0123362590796118	0.23622405445749	0.00272704696479309	0.958352492429663	1	53.0143540669856
S100a1	5.33044119456045	0.220537370288793	1.46969571235393	0.022484251099705	0.880806040110379	1	2.10526315789474
S100b	20.5031366058252	0.196237657644249	0.768009012251147	0.0651232189323885	0.798574413077475	1	7.08133971291866
S100pbp	172.04771208825	-0.00585712600072178	0.286557372199574	0.000417541010470757	0.983697304810493	1	46.4114832535885
S1pr2	19.6651252595442	0.580294941119208	0.783406817571629	0.546333264687863	0.459819802783178	1	6.79425837320574
S1pr5	6.20751330612977	-0.743028278988624	1.39841810526414	0.266633692606561	0.605598911423825	1	2.29665071770335
Sacm1l	77.2626185880314	0.0594714092578019	0.418635923334789	0.0199760085139147	0.887604109808366	1	23.5406698564593
Sacs	42.9821168364641	0.105377181686454	0.54474358126696	0.0372146624750194	0.84702865273174	1	14.7368421052632
Sae1	147.573852800707	-0.0709572064973101	0.306094609501039	0.0537039479286321	0.816739089420813	1	39.4258373205742
Safb	68.0706607291898	-0.339441858607328	0.453659199847671	0.550979051139919	0.457917930121387	1	21.7224880382775
Safb2	98.1588938053763	-0.00116059286543145	0.368054811205898	9.97296785953949e-06	0.997480284257593	1	29.5693779904306
Sall1	8.26346667784962	-0.501679490196349	1.19638775896257	0.174743573857903	0.675929999143864	1	2.67942583732057
Sall2	4.84292903377028	0.362238270602871	1.56416503810594	0.0518308214331995	0.819907590191983	1	2.00956937799043
Sall3	14.6549305859686	0.49820098530459	0.9039574853107	0.301621309224593	0.582867786344322	1	4.88038277511962
Samd1	19.3777603517805	-0.286516242892272	0.79842156853287	0.127223748230378	0.721328098999146	1	7.08133971291866
Samd10	10.4316843686489	0.474866691181687	1.06439583209061	0.198436631133582	0.655985722574754	1	3.82775119617225
Samd11	15.5479432529755	-0.280794159252622	0.890073230303165	0.0977467959618359	0.754550507273189	1	5.45454545454545
Samd14	10.1887457085291	-0.326142038379035	1.0843141770993	0.0890435939847833	0.765396566889182	1	3.82775119617225
Samd4a	510.909603808662	0.0678893431154088	0.189011210424991	0.12900313999026	0.719467864635305	1	70.9090909090909
Samd5	24.5394186356543	-0.252770640612623	0.704062302789195	0.128835796369657	0.719642191970845	1	3.92344497607656
Samd8.1	40.945023475892	-0.0261840986629805	0.569088798669316	0.0020707036776848	0.963704801404843	1	13.8755980861244
Samd9	12.71289733014	-0.0120637258305094	0.966245936134601	0.000155772294068157	0.990041959360223	1	4.40191387559809
Samhd1	12.4263670483492	-0.303201756580174	0.98459398385746	0.0944456801126528	0.758599693008179	1	4.30622009569378
Samm50	19.9281780451407	-0.54645867935142	0.787052853416275	0.478123926064214	0.489273332137546	1	7.36842105263158
Sap130	78.2097052469479	-0.0858085067156853	0.407684777642711	0.0442710115366935	0.833350204265489	1	24.688995215311
Sap18.1	71.6054746685579	0.176052979124359	0.424131057555979	0.171900750082553	0.678428046322536	1	24.0191387559809
Sap25	11.2009537545562	-0.644395021246558	1.04247244129879	0.380309279678258	0.537437761579888	1	4.49760765550239
Sap30bp	22.556530291795	0.582117445405718	0.733919501304442	0.626376286789615	0.428687639567606	1	7.84688995215311
Sap30l	6.75636542190475	-0.190194612615421	1.31020940779648	0.0210626811397745	0.884608329732626	1	2.67942583732057
Sapcd1	67.8293742753191	-0.0735203874370943	0.433895485675355	0.0286969283635798	0.865480704065877	1	22.488038277512
Sapcd2	20.7551604185884	-0.435378330586514	0.767104230231918	0.3212278540543	0.5708706823654	1	7.17703349282297
Sar1a	22.3501346237362	0.690668926293366	0.745069665501488	0.8468030111598	0.357458326449883	1	7.6555023923445
Sar1b	29.3570758504881	-0.121707580012106	0.645546016639245	0.035544732378451	0.850458765308527	1	10.2392344497608
Saraf	42.251571885763	0.0220663500412603	0.541837907910657	0.00165851492198144	0.967515235767426	1	14.6411483253589
Sardh	13.454646674617	0.923989037238015	0.948610863113737	0.938272208965937	0.332722581754891	1	4.5933014354067
Sarm1	19.3083357464984	0.209008202191082	0.805094284589911	0.0655843523978952	0.797877929879316	1	7.27272727272727
Sarnp	171.203514088774	0.146151450236957	0.289825676220372	0.253508119405396	0.614615663539873	1	44.8803827751196
Sars1	25.5311971823838	0.0748681340574824	0.694342416714384	0.0115730935146736	0.914330200534993	1	9.37799043062201
Sars2	10.7965166194694	-0.114541684617134	1.04603899778661	0.0119907872973251	0.912803975952566	1	4.11483253588517
Sart1	7.89773053809095	-0.612321653091314	1.23063836132666	0.245866590328923	0.620000694869258	1	3.25358851674641
Sart3	15.3821739277902	-0.623042185115143	0.890585890220444	0.485139616721167	0.486103458500151	1	6.1244019138756
Sash1	216.855872237169	-0.237888710889132	0.271083292758531	0.765929757083406	0.381479167278649	1	48.2296650717703
Sass6	5.76399444949338	-0.225164064092104	1.44745137440332	0.0236079042760657	0.877886783862727	1	1.91387559808612
Sat2	15.2636536925511	0.454411660108214	0.916998766815973	0.230673897379056	0.63102459336801	1	5.74162679425837
Satb1	76.5638659559267	0.130598515902142	0.410032532868004	0.10141348198426	0.750139949065456	1	22.9665071770335
Sav1	14.1521122079453	0.445930715840165	0.925573067068418	0.229681897869508	0.631759796779428	1	5.26315789473684
Sbds	28.746766210059	0.127398634499685	0.652457520124395	0.0380754069489697	0.845291799105854	1	10.1435406698565
Sbf1	24.8184986053523	0.148274658451221	0.703667746627374	0.0443423418251463	0.833217974745403	1	8.89952153110048
Sbf2	430.22052198619	0.0112613835902605	0.201142405993412	0.00313215110833198	0.955369192020404	1	74.3540669856459
Sbno1	128.034857130512	0.238535925678021	0.324710020061077	0.53928266253908	0.462730166457921	1	34.2583732057416
Sbno2	15.0939185862223	0.458950759117861	0.900706371224836	0.253544512434619	0.614590261756412	1	5.45454545454545
Sc5d	13.6170909510447	0.571535601808624	0.964915155720632	0.333313904275872	0.563714226101508	1	4.49760765550239
Scaf1	8.73263807964407	-0.281244630626046	1.17068260063257	0.0562339135316172	0.812550579735305	1	3.34928229665072
Scaf11	78.8635123792568	-0.180736704321112	0.405760769034741	0.198098283008008	0.656260255815299	1	24.5933014354067
Scaf4	97.0284376087374	0.16255364974721	0.380682031449705	0.180767969869699	0.670714088422147	1	28.3253588516746
Scaf8	111.296920926453	0.0361195274448737	0.347205543413095	0.0108033890026178	0.91721747742459	1	33.3014354066986
Scai	103.710857553722	-0.193393947050235	0.360193041104588	0.287841295595477	0.591607211247875	1	30.9090909090909
Scamp1	77.4533901814195	-0.0534071703258033	0.408932573286459	0.0170486397634519	0.896115128070315	1	25.0717703349282
Scamp2	45.3325974046624	-0.157978106709005	0.530178520690527	0.0881330175433526	0.766564191106538	1	15.7894736842105
Scand1	29.087822956563	-0.0986623851145727	0.648287830056707	0.023157329238785	0.879048655862606	1	10.7177033492823
Scap	51.1637472806829	0.0849522525651443	0.499090951140476	0.0288399378904778	0.865149137838809	1	15.8851674641148
Scaper	202.780395109751	0.181833780769268	0.268463425493477	0.457991716363971	0.498564045798932	1	47.4641148325359
Scara3	7.68981759915075	-0.100740564717805	1.23651657189129	0.00660171958044131	0.935242367945936	1	2.77511961722488
Scarb1	139.498933990299	-0.292529181229401	0.327392864521118	0.790370563576587	0.373988098737797	1	30.622009569378
Scarb2	93.441090708221	0.156386417221094	0.374699840589901	0.174019477448056	0.676564000256375	1	26.0287081339713
Sccpdh	52.660499725086	0.174293700504549	0.490931699605936	0.125746928081817	0.722883182291882	1	17.2248803827751
Scd2	98.1121710285347	0.21801213581375	0.367182541191636	0.352134456654291	0.552907345782797	1	27.4641148325359
Scfd1	87.2120710765297	-0.0539759828295083	0.388410327362288	0.0192926679913441	0.889530712766664	1	26.2200956937799
Scfd2	201.816029686298	0.0979103485994056	0.276252005393301	0.1251025810705	0.723564897535061	1	41.1483253588517
Scg3	48.9434935479551	0.102643726094551	0.508945966761932	0.0404720300685	0.840560476889167	1	16.0765550239234
Scg5	51.330060724846	0.210969304387041	0.497339908764168	0.179485641244739	0.671815645406002	1	16.1722488038278
Schip1	87.7383978917526	-0.312151162925054	0.388866689447357	0.643010367453201	0.422622797211063	1	21.7224880382775
Sclt1	122.368627391624	0.0279837228860116	0.339983541022511	0.00673080622468092	0.934613719698134	1	31.6746411483254
Scly	12.5113230254587	1.0055622371773	0.990481364814375	1.0035694689372	0.316448339620226	1	4.49760765550239
Scmh1	205.385567868334	0.0318917702811427	0.265905795395419	0.0143840794583951	0.90453571112948	1	50.3349282296651
Scn1a	165.833677225791	0.119285247973622	0.290562638891401	0.168451723718448	0.68149149129007	1	38.3732057416268
Scn1b	8.51342661713679	-0.497532107564672	1.22274639091531	0.15231470532321	0.696333084751995	1	3.25358851674641
Scn2a	187.440303033878	0.0124238690342655	0.276029774598624	0.00202580117827011	0.964100214093706	1	45.0717703349282
Scn2b	10.2843460216859	-0.75083325540648	1.10675424342906	0.436925426235689	0.508610166400795	1	3.54066985645933
Scn3a	146.315648112919	0.00381893173470503	0.307724793926421	0.000153739093043725	0.990107157590245	1	37.2248803827751
Scn3b	26.8072024207538	-0.236437377980454	0.675917570550327	0.122037278465491	0.726835315299846	1	9.66507177033493
Scn8a	249.906911088754	-0.189233158057337	0.247185306743823	0.585145205993307	0.44430260183028	1	56.0765550239234
Scnm1	7.62145636499858	0.29511628972383	1.24613340490879	0.054640528914085	0.815176633166352	1	2.87081339712919
Sco1	7.87238945618915	0.640360944813884	1.23543719135746	0.261808657171954	0.60888029721086	1	2.77511961722488
Scoc	27.2763255158443	0.110475045448568	0.67001412769632	0.0271258325307713	0.869180732232222	1	9.47368421052632
Scp2	70.439164518948	-0.00705646853254854	0.426589299145713	0.000273661139416959	0.986801431855854	1	22.2966507177033
Scpep1	38.303896240366	0.113765157466866	0.572946169750785	0.0391285287073018	0.8431942507318	1	13.2057416267943
Scrg1	91.8735011689608	0.2735754678377	0.380526872842861	0.515422827669859	0.472800731340995	1	28.3253588516746
Scrib	38.441661123539	-0.210033937225766	0.567441458671462	0.136991450231605	0.711290427794685	1	12.822966507177
Scrn1	136.553537067743	-0.47002591005608	0.323793805397243	2.09244128381175	0.148029355322399	1	30.4306220095694
Scrn2	7.98870977563856	0.1652108788144	1.21368318732711	0.0184054653321262	0.892084739319479	1	2.96650717703349
Scrn3	15.4187169198511	0.0126968994108902	0.886767528979388	0.000203332042989501	0.988622986952324	1	5.26315789473684
Scube2	7.94811078320764	-0.0261782295376984	1.25963251238617	0.000385449477420252	0.984336244588195	1	2.96650717703349
Scyl1	14.8222654887391	0.270546305386055	0.898104375872678	0.0904908084365985	0.763554119216995	1	5.64593301435407
Scyl2	46.3110409047914	0.0628359299714936	0.520019855675973	0.0145835732846464	0.903879179962572	1	16.1722488038278
Scyl3	19.180172784504	0.138130539572552	0.791091404635534	0.0304748295255877	0.861417197582877	1	6.31578947368421
Sdad1	21.3133647541236	-0.0212516507585721	0.753897006483668	0.000792244906996586	0.977545031617037	1	7.7511961722488
Sdc2	26.2857662318739	0.935198700858546	0.72420661591484	1.57291387654173	0.209784352330478	1	8.70813397129187
Sdc3	20.4062268106828	-0.525884733066658	0.789332833389274	0.431763633194819	0.511124826851993	1	7.6555023923445
Sdcbp	18.5441413359516	0.529614360777555	0.809770555683395	0.426583615391721	0.513670095348455	1	6.88995215311005
Sdccag8	185.689336845666	-0.12724255339147	0.279732289543383	0.206459565004366	0.649556627213133	1	46.1244019138756
Sde2	19.1073265170563	0.773278727893564	0.799662948375784	0.927578073081339	0.335493053051524	1	6.50717703349282
Sdf2	68.9443978072574	0.111172865285838	0.44383768678119	0.0620844952329449	0.803231136987895	1	23.0622009569378
Sdf2l1	12.7415634607994	0.246095253174079	0.970238519593134	0.0635514310894187	0.800968336631716	1	4.5933014354067
Sdf4	43.6977870864745	0.00465084734358796	0.536054418400031	7.49962529731363e-05	0.993090375988937	1	15.7894736842105
Sdha	46.6501264806627	-0.159092237713146	0.518862295393286	0.0937939056817498	0.759408285573262	1	15.4066985645933
Sdhaf1.1	16.0027815894402	-0.256776255390287	0.873550925327223	0.0854271997689438	0.770073070551401	1	5.93301435406699
Sdhaf2	24.9368344915737	-0.235923016675273	0.707178641357784	0.109786740725049	0.740387059153966	1	9.47368421052632
Sdhaf3	19.8276871056411	-0.464523143940567	0.784073001806149	0.350192689964441	0.55400407322584	1	7.08133971291866
Sdhb	67.7842234702443	-0.0229254611704223	0.446727094829147	0.00259662212688028	0.959359735947797	1	22.6794258373206
Sdhc	36.4698017525131	0.0176636798415837	0.598738706087882	0.000857384384904236	0.976640379104252	1	12.9186602870813
Sdhd	25.9845665546712	-0.227920594386692	0.699836434738917	0.103847012142136	0.747261017004757	1	9.37799043062201
Sdk1	340.493906226739	-0.117406041159768	0.220263237525785	0.283903093755946	0.594154328028426	1	54.1626794258373
Sdk2	30.8255492846347	-0.0708029054575263	0.637165123599555	0.0122325003222414	0.911933044422296	1	9.1866028708134
Sdsl	18.3288473478838	0.61442955715898	0.826448381964522	0.548659308076104	0.458866018110032	1	6.79425837320574
Sec11a	49.0680753655922	0.464463310086442	0.510057649844302	0.822275798890292	0.364515614926836	1	17.4162679425837
Sec11c	81.2313466592386	0.224843506032903	0.401731001929583	0.31213555009743	0.576372673585533	1	24.5933014354067
Sec13	18.5179656280769	0.225999721974647	0.816101238257255	0.0756130555675156	0.783332923820767	1	6.50717703349282
Sec14l1	49.568459128662	-0.445301705834733	0.505121321063008	0.775963765518057	0.37837841331611	1	15.9808612440191
Sec14l2	27.1303449575708	0.0502950242048129	0.67049716857527	0.00562501229517665	0.94021464667705	1	9.37799043062201
Sec16a	37.582004925766	-0.279843499300735	0.575102946157019	0.236541282505385	0.626715419728653	1	13.5885167464115
Sec16b	6.14225587670547	-2.1175209141349	1.47201885748026	2.04309597319821	0.152898179917676	1	2.39234449760766
Sec22a	68.0811839050051	0.166849230758249	0.446147607776366	0.138389688346571	0.709887156910895	1	20.9569377990431
Sec22b	21.4731800818361	0.357746562793058	0.752319732476142	0.225285133892605	0.635042085356461	1	7.55980861244019
Sec22c	14.6605038572199	-0.28436164637943	0.904280654660382	0.0986280174818432	0.753482320221917	1	5.35885167464115
Sec23a	84.6035729491878	-0.389754770945954	0.410607187937746	0.888631347696787	0.345848469334995	1	20.8612440191388
Sec23b	38.7178660336661	-0.226888787245003	0.567515756513759	0.159591884195386	0.689532537222432	1	13.3971291866029
Sec23ip	47.1848050132998	-0.360208885110728	0.523263610982896	0.470687670996252	0.492670977752699	1	16.0765550239234
Sec24a	103.220813057624	-0.184442713735852	0.360622064597705	0.260877146187113	0.609518183119639	1	28.4210526315789
Sec24b	94.1796261794282	0.0922003884411627	0.377663792635053	0.0594307308648467	0.807397966211668	1	29.1866028708134
Sec24c	23.8732037855613	-0.034258743570986	0.71366362716849	0.00230471291709833	0.961710324623164	1	8.89952153110048
Sec24d	35.6690185268183	-0.172018363815674	0.589866474640773	0.0849621095078952	0.770682245144947	1	10.9090909090909
Sec31a	24.3214956988713	0.478495997925754	0.709310426981919	0.453699884804678	0.500583154729733	1	8.61244019138756
Sec61a1	40.0782557797251	0.222266373639882	0.556084544596031	0.159595718784278	0.689529001602999	1	14.3540669856459
Sec61a2	96.6896354789086	-0.0711893625686712	0.370115370938048	0.0369958047424461	0.84747358874713	1	28.9952153110048
Sec61b	5.97328613338438	1.36786607465394	1.41120344050494	0.924452831894275	0.33630851383795	1	2.10526315789474
Sec61g	7.86444333182237	0.244488884334621	1.29435143000357	0.02943100853253	0.863787638531089	1	3.15789473684211
Sec62	118.732764498469	0.107577688907503	0.336595582737329	0.102107523115485	0.749315033844253	1	35.5023923444976
Sec63	110.854992514228	0.0474651369370824	0.34918807054883	0.018435523482367	0.89199719625353	1	32.3444976076555
Secisbp2	34.4827352612789	-0.444407253258143	0.607225694859438	0.529205182875923	0.466941208871946	1	12.1531100478469
Secisbp2l	108.587346935057	-0.506206514426585	0.36628848871224	1.888033032871	0.169423942946602	1	25.933014354067
Sel1l	106.819368262481	-0.0409493436722123	0.352322065658153	0.013507252666237	0.907477626380725	1	31.1961722488038
Selenof	113.109089600388	0.165652176350004	0.349092345035874	0.223910576600488	0.636076274317978	1	33.9712918660287
Selenoi	70.4527073544442	-0.320134991541614	0.426895296661385	0.562033245260004	0.453442175288868	1	18.6602870813397
Selenok	38.5475658520982	-0.231226215456934	0.570656575641609	0.163254676595503	0.686177522219904	1	14.2583732057416
Selenom	15.958057333674	0.796400553629566	0.870936563187209	0.827966743799021	0.362861125883723	1	5.35885167464115
Selenon	38.726764353675	-0.223219365337327	0.566842941932105	0.154908734267142	0.693887849525551	1	14.4497607655502
Selenoo	24.9779776029826	-0.31415839949246	0.703606160041156	0.198739795905365	0.655739975012118	1	9.2822966507177
Selenop	16.0274400264336	0.0911804970940075	0.866602810336044	0.010989359938435	0.916510587165868	1	5.83732057416268
Selenos	46.6791250308397	0.270478366051514	0.520066241189219	0.269877244253362	0.603414129755083	1	15.6937799043062
Selenot	76.21483821823	0.149829206321539	0.41264813893593	0.131460170593755	0.71692286230419	1	24.4019138755981
Selenow	16.8237407024497	0.523524162298965	0.856894326948488	0.365984509756348	0.54520123185419	1	6.41148325358852
Selenow.1	28.1528052017317	0.212195559978397	0.66172638969334	0.102593515321413	0.748739236655493	1	10.4306220095694
Sem1	26.9018778887112	-0.675922671755056	0.678341220038634	0.989822234859908	0.319785825724528	1	10.3349282296651
Sema3a	53.2159231308415	0.0444813717830561	0.495161350384719	0.00802271171929547	0.928629249727022	1	13.4928229665072
Sema3d	600.723190055326	0.192566320288173	0.18000970172089	1.14333346278886	0.284949050415447	1	75.7894736842105
Sema3e	234.275356192225	-0.377490375208066	0.252968426411732	2.22245660470722	0.136016481199873	1	28.8995215311005
Sema4a	10.4237592005434	0.449504762891005	1.06551840318552	0.177559870050825	0.673478690483871	1	3.73205741626794
Sema4b	19.3850028749776	0.471720127798017	0.789960849300713	0.355574655604038	0.550974290265105	1	6.41148325358852
Sema4c	31.8960563497026	0.194150807199877	0.645150566699836	0.0878314138717329	0.76695238108232	1	11.1004784688995
Sema4d	186.480004332206	-0.757641284171227	0.288499165812266	6.83476229372265	0.00894005898805747	1	15.8851674641148
Sema4f	9.62005651913835	-0.446815235058042	1.13831194155105	0.145141929743662	0.703221819595199	1	3.54066985645933
Sema4g	6.99294449150434	-0.315807953188146	1.30368706265833	0.0567529151439494	0.811703715753926	1	2.77511961722488
Sema5a	862.320705310042	-0.182913112897861	0.166394513852173	1.20644779073987	0.272036770635117	1	76.1722488038277
Sema5b	428.750747557959	0.111058918176873	0.200534400651062	0.306656377096289	0.579739250550968	1	67.7511961722488
Sema6a	410.023100391865	-0.308910964657227	0.208471344551425	2.19060594510593	0.138854680256439	1	53.6842105263158
Sema6b	13.0420421711337	-0.252751092073603	0.958836862713076	0.0690974315960489	0.79265547922565	1	5.07177033492823
Sema6d	127.699629750859	-0.013988069903637	0.325160383604921	0.00185082165717887	0.965684652798335	1	27.5598086124402
Sema7a	9.54032749845384	0.204720000751619	1.11306909286108	0.033453607799931	0.854873913610318	1	3.63636363636364
Senp1	43.5893919351305	0.0483811328425326	0.53400733810264	0.00820613918108393	0.927820171558105	1	14.9282296650718
Senp2	39.9144537146079	0.107183978436334	0.556426167312387	0.0371014862680639	0.847258569134767	1	14.1626794258373
Senp3	11.8239616197644	0.198946228693604	1.00328183803422	0.0389765464796987	0.843495134183172	1	4.5933014354067
Senp6	287.145979303383	0.144400680140114	0.232132177244984	0.386851653602534	0.533958966092822	1	60.8612440191388
Senp7	170.430525472754	-0.130864791954087	0.287437750505154	0.207183013402776	0.648984345954182	1	46.1244019138756
Senp8	68.4174675948355	-0.178137806271137	0.438624438746722	0.164221952101848	0.685298843102355	1	20.6698564593301
Sephs1	41.4721430045652	-0.336470164910563	0.553318464204226	0.367598163267715	0.544316394536587	1	14.8325358851675
Sephs2	8.64258368729587	-0.110757331869339	1.20249043603845	0.00778565867074477	0.929688803391143	1	3.15789473684211
Sepsecs	100.444045197568	-0.0127033573045994	0.362914210341599	0.00122421058280509	0.972088734870023	1	30.622009569378
Septin10	25.7394254951449	0.626324814234505	0.692907247968416	0.809883006956248	0.36815484198019	1	8.70813397129187
Septin11	25.7687259640087	0.350118583349056	0.703382961817966	0.243105416142399	0.621972161618542	1	7.94258373205742
Septin2	121.46994843052	-0.0371590970910251	0.336117142348831	0.0122029850427126	0.912038923100297	1	34.066985645933
Septin3	48.9580319185637	-0.0490830440503108	0.516620647876094	0.00894033318185805	0.924669616877423	1	16.6507177033493
Septin4	109.658752871552	-0.0851002099563506	0.35087498385616	0.0588111732864718	0.8083848922997	1	8.03827751196172
Septin5	15.2929332051536	0.261795126802738	0.898639445354718	0.0824241724286345	0.77403873589834	1	5.64593301435407
Septin6	37.172379156214	0.512998144190046	0.576570836606677	0.789046102303594	0.374388719128503	1	11.7703349282297
Septin7	436.508389773411	0.00712715556075411	0.201833527581366	0.00124670268674265	0.971833604228774	1	67.4641148325359
Septin8	168.565433473474	0.291071357859825	0.292388062322828	0.988271006633191	0.32016532303664	1	43.8277511961723
Septin9	21.6816854464582	-0.20478256612975	0.75480624448895	0.0736000399740995	0.78616547990416	1	7.55980861244019
Serac1	13.3676751307354	0.252717678069938	0.953475404930834	0.0688614571688753	0.793001766578715	1	4.78468899521531
Serbp1	62.7446317143969	0.189780647656053	0.459290202019902	0.168869497629345	0.681118481307654	1	20.5741626794258
Serf1	7.77038124580816	0.909337843065547	1.25055508268788	0.501546030935096	0.478821596191465	1	2.87081339712919
Serf2	61.1257853915246	0.0106821222993501	0.461239095548521	0.00053360642017708	0.981570567495076	1	20.5741626794258
Sergef	59.6336344934173	0.0606368618619787	0.467770651473494	0.0166683807249086	0.897273708581904	1	19.1387559808612
Serinc1	44.322312222564	0.183536590297499	0.529782095369127	0.119866134795284	0.729179722497628	1	15.2153110047847
Serinc3	50.6395301620232	0.407923444260993	0.506138791092415	0.642345499509595	0.42286273190386	1	17.511961722488
Serinc5	408.91365392157	-0.0386275982827575	0.20486326092771	0.0355255257627078	0.850498696807544	1	54.5454545454545
Serp1	6.86077383584392	-0.0583885367918942	1.30686713475308	0.00197434616633529	0.964558766986042	1	2.58373205741627
Serp2	16.0106165383192	0.121082251729029	0.870342271554766	0.0191131394828545	0.89004262013434	1	5.64593301435407
Serpinb6a	28.4944543739177	-0.361203049761431	0.660377821530539	0.297167801234941	0.58566342697121	1	9.95215311004785
Serpine2	276.326534940702	0.183254120171522	0.238155137628458	0.591366366837548	0.441891239017403	1	59.7129186602871
Serpini1	10.7678295325487	-0.489803060718359	1.0814508279149	0.192364857197205	0.660955612840027	1	3.54066985645933
Sertad2	60.0835822035391	0.0169302109076908	0.461457448751454	0.00134049694454674	0.970793739402108	1	16.9377990430622
Sesn1	70.5137951243939	0.158480161223703	0.426716346228384	0.137867512339458	0.710410264645953	1	21.0526315789474
Sesn2	12.4653585506723	0.177821475744939	0.996335909029749	0.0305770234150451	0.861187385900541	1	4.49760765550239
Sesn3	69.7002863234772	-0.0999710490682134	0.430127795065486	0.0539713151857981	0.816291597738325	1	22.0095693779904
Sestd1	49.4340402505079	0.0700275820043301	0.50289203938769	0.0193891741323888	0.889256538333499	1	15.9808612440191
Set	6.3301932160994	0.236914450691757	1.35286257223717	0.0303420021148924	0.861716491600076	1	2.48803827751196
Setbp1	442.157906852903	0.0457858379182796	0.198368239947258	0.0532683733810799	0.817470629977689	1	66.1244019138756
Setd1a	10.5139038121181	-0.252055103577891	1.07157302220137	0.0552340834845495	0.814193733475404	1	3.82775119617225
Setd1b	20.7644643316447	0.15946490391874	0.762531368382069	0.0436689285899448	0.834470784533088	1	7.27272727272727
Setd2	194.920341304762	0.0041202264726856	0.292354098703232	0.000197201274723113	0.988795805310425	1	47.3684210526316
Setd3	57.5266601441949	0.203599999780546	0.468805422260048	0.188446644653542	0.664212618314788	1	18.5645933014354
Setd4	50.3634364273839	0.289089477528121	0.500903015554512	0.332149687431045	0.564396007597827	1	16.3636363636364
Setd5	380.248124068609	0.0371814899890431	0.216639227118065	0.02938000478823	0.863904564912427	1	71.7703349282297
Setd7	208.389030487437	0.0396589710317082	0.267135132185651	0.0219865639122148	0.882122848314462	1	45.4545454545455
Setdb1	54.6146317190593	-0.122366605890504	0.480631942110332	0.064757748783439	0.799128276924823	1	17.511961722488
Setdb2	42.7226661514862	0.300756967181256	0.541457823397565	0.30763293611853	0.579136355616052	1	14.2583732057416
Setx	88.4438503550243	0.00621813848865714	0.385378870939858	0.000259546882780626	0.987146269681862	1	27.7511961722488
Sez6	152.425885459765	-0.136457997603188	0.304055751240885	0.20123148520107	0.653728657516678	1	39.1387559808612
Sez6l	412.228931160038	-0.190894749274686	0.203235063090047	0.881959535421963	0.347665539653803	1	59.7129186602871
Sez6l2	8.93595089923635	0.290713310436932	1.19119952399367	0.0558970944968813	0.813102383763488	1	3.0622009569378
Sf1	68.9774797082471	0.132639176662348	0.431901810952214	0.0942008995428267	0.758903009198562	1	21.9138755980861
Sf3a1	15.7413846006554	0.192130426669364	0.878219220246045	0.0472865677632406	0.827853968445857	1	5.83732057416268
Sf3a2	25.6554636262	0.0592603684915708	0.712684913444676	0.0067037237381129	0.934745104142272	1	8.80382775119617
Sf3a3	33.0209367914733	0.326627570712815	0.609609678386229	0.286448781043976	0.592505274210882	1	11.6746411483254
Sf3b1	237.933164655207	0.0685129670735317	0.251991331246876	0.073799588746823	0.785882847258949	1	57.799043062201
Sf3b2	21.573740284301	-0.0179963497144785	0.760840090138056	0.000548225015769788	0.981319873820804	1	7.84688995215311
Sf3b3	72.6777380544102	-0.0277270891678643	0.421108767750237	0.00433035176680363	0.947532750339193	1	23.8277511961722
Sf3b4	21.8395779102419	-0.295728011440107	0.748129416475929	0.156168394534149	0.692708966612376	1	8.61244019138756
Sf3b5	9.18493768662013	0.753777718715493	1.13605630810207	0.435085802250317	0.509503916286747	1	3.44497607655502
Sf3b6	26.2744911481849	0.0951276056176957	0.703863671440954	0.0176524906824049	0.8943019853579	1	10.1435406698565
Sfi1	62.4669763127369	0.325795043066701	0.450476524732454	0.52215335689985	0.469924563954864	1	20
Sfmbt1	217.409180928851	-0.0610063623254278	0.259345044282936	0.055337104455802	0.814023703829425	1	49.9521531100478
Sfmbt2	38.5409711222395	0.261343694908721	0.566399821835667	0.212645934079134	0.644701405534357	1	10.8133971291866
Sfpq	292.46945359966	-0.0435985426019386	0.230496782349615	0.0357799630184559	0.849970612698862	1	62.2966507177034
Sfr1	14.8356946651307	-0.0883799092737653	0.900297613482398	0.00959091456912375	0.92198532511935	1	5.55023923444976
Sfrp2	12.7166972349102	1.39205038871821	0.983819650128285	1.97025326723354	0.160420981644554	1	4.30622009569378
Sfrp4	9.7686216299877	-0.926986690296324	1.1645880778335	0.618076840430181	0.431762843069866	1	3.63636363636364
Sfswap	136.235747544921	0.0170872619769863	0.31712206606048	0.00290010282721198	0.957052599324109	1	39.1387559808612
Sft2d1	30.8680253179072	0.0974838196921157	0.634108099284395	0.0234552269768109	0.878279202738402	1	11.5789473684211
Sfxn1	8.04762857080392	-0.056970653845836	1.20912025569673	0.00219662077499905	0.962618335841688	1	3.0622009569378
Sfxn3	5.1290054158097	0.0173499693227798	1.49197478997376	0.000135100439887736	0.990726179957097	1	2.00956937799043
Sfxn4	21.0223977457413	-0.127386707031378	0.759886239342688	0.0280785528064449	0.866924278595455	1	7.94258373205742
Sfxn5	53.0203511303371	0.11897980877595	0.487319199354015	0.0595899980544559	0.807145142578965	1	16.4593301435407
Sgcb	40.5180574496905	0.54396271713324	0.56765271150581	0.899281258040222	0.342974505395095	1	13.5885167464115
Sgcd	448.750885347307	0.141806003926446	0.197369979420524	0.515968834728767	0.472566346452603	1	66.3157894736842
Sgce	113.547469236209	-0.0005597327575817	0.345026978751413	2.60876849011993e-06	0.998711282747019	1	30.8133971291866
Sgcz	1616.98314936254	0.00832348565893657	0.142612920904582	0.003405108534281	0.953467206313077	1	79.1387559808612
Sgf29	31.1134334445504	0.25816945280827	0.639165959972426	0.160241021478168	0.68893471111371	1	10.8133971291866
Sgip1	321.750594700229	-0.0889715616147744	0.222588777891662	0.159770586268294	0.689367820233894	1	61.0526315789474
Sgk1	138.539527719486	0.167652717842183	0.315160830688736	0.282780940964884	0.594884255804794	1	32.0574162679426
Sgk2	5.90664995900927	-2.71113396600812	1.68331617282628	2.43932970698113	0.118326778253606	1	2.10526315789474
Sgk3	20.3645854033832	-0.10797838604882	0.799817102849536	0.0173416388245116	0.895231349321375	1	7.27272727272727
Sgms1	240.998419455883	-0.0442807884313853	0.250355156942507	0.031276172439803	0.859625658593488	1	51.5789473684211
Sgms2	64.5377017674561	-0.493122029027398	0.454054245657068	1.17052498313967	0.279293396875149	1	10.1435406698565
Sgo2	8.82423069913484	-0.447368825070412	1.1562884159442	0.149513650935713	0.699000564739755	1	2.29665071770335
Sgpl1	70.8033350811214	0.115668793410741	0.425143930138702	0.0740095097348075	0.785585966338794	1	23.2535885167464
Sgpp1	32.3884381805744	0.293976059588633	0.61505960251819	0.228196500302715	0.632864332708575	1	10.622009569378
Sgsm1	39.2761879388706	-0.345438791345527	0.564700802094167	0.372871640759197	0.541443123763074	1	12.4401913875598
Sgsm2	39.7010850740857	0.131936024041138	0.562240485408759	0.0547312296952711	0.815026073499711	1	13.5885167464115
Sgsm3	10.6856310453408	0.215677058545334	1.05796481339834	0.0409498276963198	0.839634798330083	1	3.63636363636364
Sgta	34.4604287211397	-0.28737892317248	0.598263934938495	0.230633001922843	0.631054863853495	1	11.866028708134
Sgtb	49.0425130396606	0.194960895338807	0.504923883271527	0.149015513827266	0.699477949280745	1	15.2153110047847
Sh2b1	20.0270131878286	0.1206255382641	0.777375706529989	0.0240313884776597	0.876805071949835	1	7.55980861244019
Sh2b3	8.87914180063419	-0.259213016517905	1.18121576332517	0.0449003366823852	0.832187394655807	1	3.63636363636364
Sh3bgrl	35.2859147799673	-0.165328859862109	0.591567301866767	0.0780997073616838	0.779889338183997	1	11.2918660287081
Sh3bp4	195.537836993786	0.0205305899345624	0.271980979492224	0.0056922644214481	0.939858988103336	1	43.7320574162679
Sh3bp5l	14.0270320944175	-0.494425490729335	0.944309036785692	0.26934146180162	0.60377386766852	1	5.45454545454545
Sh3d19	767.818920597045	0.0153925662939914	0.167322621992873	0.00846222332951641	0.926705711691522	1	88.0382775119617
Sh3gl1	84.9264582834591	0.389463857414013	0.394447192403549	0.969500841575012	0.324804699113438	1	27.7511961722488
Sh3gl2	164.39279309604	-0.0785328218771489	0.291954335687006	0.0723576249918736	0.787934510197276	1	37.3205741626794
Sh3gl3	224.987035367432	0.00330136267040793	0.266317598464582	0.00015313697709729	0.990126548160048	1	28.3253588516746
Sh3glb1	45.2228210247508	-0.178180312439281	0.542922395033413	0.106117691365593	0.744608135252778	1	14.8325358851675
Sh3glb2	31.6580985351522	-0.123238084860773	0.652330647483611	0.0344258546602063	0.852803896711143	1	11.1961722488038
Sh3pxd2a	40.3173526225521	-0.00711191882121406	0.57457460632328	0.00014958922936259	0.990241582465504	1	11.866028708134
Sh3pxd2b	91.2605555188641	-0.0308248095784434	0.379050093402188	0.00660683908262172	0.935217318911579	1	24.1148325358852
Sh3rf1	508.440989138855	-0.0719031337903532	0.189192449583632	0.144423871562843	0.703922100403942	1	64.2105263157895
Sh3tc2	8.47864309624817	1.31320450959704	1.25316049287479	1.01685977538168	0.313265039045564	1	2.29665071770335
Sh3yl1	14.4773395744996	-0.0130357012929235	0.907288530396812	0.0002063220163393	0.988539649126806	1	4.97607655502392
Shank1	16.3515347588927	0.588186438707359	0.890364474120625	0.40928853479809	0.522330838017257	1	6.1244019138756
Shank2	33.1414725934845	-0.431452490277947	0.611178300346862	0.497720167987517	0.480503577059186	1	10.622009569378
Shank3	27.3852647861661	-0.0387568550223191	0.669301884172463	0.00334671411648557	0.953867479854286	1	9.37799043062201
Sharpin	23.2464996899433	0.315816203856424	0.72434634853948	0.188822921898321	0.663898100194735	1	8.61244019138756
Shb	42.1277529475168	0.377239720477555	0.565737384969409	0.433415382985782	0.510317813008837	1	11.4832535885167
Shc1	13.9091945040868	-0.183672683903505	0.936787108081124	0.03797903464028	0.845485244154902	1	4.97607655502392
Shc2	86.1271133764629	-0.00541453041460643	0.389512320150448	0.00019318860619677	0.988910375708885	1	26.5071770334928
Shc3	176.684520022205	-0.0776171349816737	0.285378913996803	0.0739022552005508	0.785737594573743	1	42.0095693779904
Shc4	302.975283732998	0.164286059537473	0.227281195401249	0.522248594951314	0.469884068411832	1	55.4066985645933
Shd	55.2252293828665	0.20971384847776	0.478230810557905	0.192116963612911	0.661160496766251	1	19.0430622009569
Shf	6.032274191515	-0.133579778616859	1.38238925373585	0.009338179779391	0.923016850012419	1	2.29665071770335
Shfl	27.6125399427094	-0.495261393726272	0.66826903226944	0.547329113316888	0.459411075207696	1	10.1435406698565
Shisa4	184.114722116674	-0.062936939701637	0.278075744126794	0.0512251791442893	0.8209449212752	1	46.88995215311
Shisa5	17.4809879695686	0.553520340169343	0.842616914850475	0.420744288851076	0.516565892080889	1	5.93301435406699
Shisa6	219.09615086292	0.126790706068775	0.265628260798671	0.227121936033299	0.633666130072006	1	40.1913875598086
Shisa7	69.8050793742025	0.0922937950816762	0.428364101380829	0.0464030943538098	0.829444731390377	1	22.5837320574163
Shisa9	119.88586858284	-0.187436541708621	0.336072703789827	0.310903909093362	0.57712603962603	1	25.1674641148325
Shisal1	228.987655174262	0.182499229401066	0.253893961224505	0.516403291998735	0.472379980904201	1	52.7272727272727
Shkbp1	14.6867005213559	0.0485504387516862	0.90529683123083	0.00285799993888247	0.957365189250385	1	5.55023923444976
Shld1	55.1189464117026	-0.125774314777057	0.482664426636728	0.0675277252572535	0.794971016384299	1	16.6507177033493
Shld2	41.0014308920114	-0.0529608472851747	0.550959515650531	0.00923428572755824	0.923444970682906	1	12.9186602870813
Shoc2	59.8961197201578	-0.108509491394434	0.460565320432395	0.0554941029243849	0.813764908630472	1	19.0430622009569
Shpk	10.0198452281732	0.921691368096093	1.0911404244599	0.705891851640981	0.400811000361561	1	3.15789473684211
Shprh	97.2659479177179	0.171736964835849	0.36756016082743	0.218223541036366	0.640396837334212	1	29.1866028708134
Shq1	5.95012401101103	-0.170998365472208	1.4092102170609	0.0145230039330322	0.904078028522598	1	2.29665071770335
Shroom2	75.1218033689932	-0.170732976457374	0.41901510645399	0.165134039620725	0.684473052596412	1	17.4162679425837
Shroom4	66.8717175608311	-0.103948290410218	0.436868038260198	0.0566038982702075	0.811946448983937	1	19.1387559808612
Shtn1	25.6549234177867	0.179549768781145	0.691763025251037	0.0672218864816969	0.795425505919767	1	8.70813397129187
Siae	11.8596007228872	0.397673939433118	1.02802202000029	0.142414298408799	0.705892572510676	1	3.92344497607656
Siah1	54.2531937799616	0.0704917814775702	0.48178032944865	0.0213817774290241	0.883743698175669	1	17.799043062201
Siah2	9.63493370344596	-0.273430495825619	1.11412418824991	0.0601057606610986	0.806328859521904	1	3.73205741626794
Siah3	22.2955069682793	-0.91551725626289	0.771154226009888	1.34671765687998	0.2458527611084	1	7.94258373205742
Sidt2	26.8699211206895	0.327429679705814	0.672595752722441	0.236700874630678	0.626599137538727	1	9.85645933014354
Sigmar1	15.4388445004618	0.715973147143289	0.889038643961416	0.637017960589141	0.424792704186519	1	5.64593301435407
Sik2	246.55383145666	0.0102416414724076	0.251348140235956	0.00165746838362679	0.967525480816016	1	52.822966507177
Sik3	539.427494553196	-0.0563796786576495	0.192702218486986	0.0854123631116366	0.770092475756355	1	69.0909090909091
Sike1	23.0149014659131	0.250466319742793	0.728687553182798	0.11767852377405	0.731566085122696	1	7.84688995215311
Sil1	32.5682983707983	-0.209303825470067	0.627365908667608	0.109883597622026	0.740276697166489	1	10.3349282296651
Simc1	27.3580257071615	0.035178011925639	0.668754190454416	0.00276591118052139	0.958057046399295	1	9.37799043062201
Sin3a	41.4002489327597	-0.0584806048666289	0.558572560807951	0.0108068949470805	0.917204094422251	1	13.6842105263158
Sin3b	39.8798126302144	0.132589269673461	0.565983293002634	0.05428657588552	0.815765445231641	1	14.3540669856459
Sipa1l1	184.052079444164	-0.0134151152826949	0.279841112425274	0.00229649140545973	0.961778627907051	1	40.1913875598086
Sipa1l2	140.774771188681	0.293690181669682	0.326363333115787	0.800022172446148	0.371086740408938	1	37.1291866028708
Sipa1l3	20.7451504207455	0.245367551334762	0.763693561193762	0.103046942138359	0.748203376903284	1	7.84688995215311
Sirpa	21.9587693786975	-0.111218978173867	0.743987754428293	0.0223307135959416	0.881210674633498	1	8.03827751196172
Sirt1	35.3229809347448	0.0790227813035412	0.591031849122329	0.0178612365645989	0.893682557265802	1	12.4401913875598
Sirt2	304.611305266219	-0.282162994841219	0.232722454974322	1.46425818099413	0.226253813044759	1	32.6315789473684
Sirt3	16.3239319993632	-0.0144642318892148	0.859911013472045	0.000282925960398472	0.986579892880268	1	5.74162679425837
Sirt4	15.8740993752938	-0.243296245316158	0.908654194446001	0.0682491155816791	0.793903333334814	1	5.93301435406699
Sirt5	38.1258761959715	-0.100690495397025	0.570260543636497	0.0311686645898988	0.859864625231713	1	13.2057416267943
Sirt6	9.47402765416089	0.255994868822378	1.11730766179981	0.0523643055474992	0.818999118324641	1	3.54066985645933
Sirt7	53.075375890941	-0.180895554577367	0.487582724230911	0.137516464768545	0.710762572531172	1	18.0861244019139
Siva1	7.32602776319887	-0.149130591938257	1.2719871908427	0.0137455757134752	0.906668659824759	1	2.67942583732057
Six3	14.7877146235722	-0.231195586332524	0.908626125723452	0.0644756257700188	0.799556968718585	1	5.35885167464115
Ska1	6.83611539885053	-0.762109234732188	1.36821509962862	0.276457509652946	0.599032546952293	1	1.5311004784689
Ska2	81.3415361333248	-0.155732469405958	0.403544495170573	0.14833192948668	0.700134549908733	1	25.6459330143541
Skap2	8.59963279801075	-1.7114139255716	1.22422693913034	1.92067628727133	0.165782126021569	1	2.67942583732057
Ski	62.1807479496331	-0.112978419176563	0.453961324418174	0.0618689812002771	0.803565958500975	1	19.2344497607655
Skil	30.4894733837001	-0.000209882749914979	0.633230763239733	1.10786469775803e-07	0.999734427308321	1	10.0478468899522
Skiv2l	6.34362239249096	-0.55019650261376	1.37154170671342	0.160651468818312	0.688557432339758	1	2.39234449760766
Skp1	34.6206038188124	0.174470076371232	0.595606015429226	0.0857499068522358	0.769651446276492	1	11.6746411483254
Skp2	18.1135767996941	0.233018065204246	0.813515836349377	0.081982792717433	0.774628159440055	1	6.31578947368421
Slain1	75.471988607611	-0.371970715029192	0.422145265943853	0.773333916129467	0.379187650658801	1	22.0095693779904
Slain2	68.1250799289799	-0.405802820774811	0.434413400725679	0.871069535424624	0.350659386135531	1	22.5837320574163
Slbp	8.22372326765286	1.56338587319508	1.26469800070091	1.44912804075049	0.228667917280003	1	2.48803827751196
Slc10a1	14.1645433656076	-0.251604208017631	0.926583374915033	0.0734884246177501	0.786323746700813	1	5.07177033492823
Slc10a5	13.9882408798629	0.519754434584778	0.936714070367649	0.298847677646265	0.584605726744658	1	5.16746411483254
Slc10a7	101.493388661338	-0.0363520363346977	0.360782748262426	0.0101510547949601	0.919746979548175	1	29.377990430622
Slc11a2	23.9195489865692	0.701678965102864	0.721100339360568	0.93332542511212	0.334000303687863	1	8.13397129186603
Slc12a2	76.3282142151433	0.0707055580238453	0.412970574837036	0.0292246388560642	0.864261387480671	1	20.2870813397129
Slc12a4	42.3445432502046	0.262102357501648	0.544556292830975	0.230804781340915	0.630927736310712	1	14.1626794258373
Slc12a5	25.1828769564214	-0.31876744273725	0.700406810703764	0.206122104765939	0.649823987725166	1	8.80382775119617
Slc12a6	98.1198096002099	0.088942204552961	0.367419354075642	0.0585693703912114	0.808771565712006	1	26.9856459330144
Slc12a9	11.2464643295913	-0.388488744459706	1.05006963909836	0.131581017735524	0.716798384979368	1	4.40191387559809
Slc15a2	6.78661808641071	-0.981210146353967	1.33668039161647	0.527762897486287	0.467548905220195	1	2.39234449760766
Slc15a4	42.0395819901916	0.338430723704836	0.544210624904128	0.385386534842159	0.534734458973671	1	10.622009569378
Slc16a1	9.49327230209475	0.922457459215515	1.13592361727832	0.632325960329272	0.426503417863281	1	3.15789473684211
Slc16a11	5.03748205928417	-1.23602809474615	1.58967036160029	0.550286496576852	0.458200655423097	1	2.00956937799043
Slc16a12	19.8220928781285	0.14157230477937	0.799522148985686	0.0303138275865642	0.861780062715684	1	6.98564593301435
Slc16a13	14.4614199753233	0.42112138112944	0.90881494066311	0.21366843819489	0.643907188846876	1	5.26315789473684
Slc16a4	7.87236849992787	0.360712306694511	1.27139964322294	0.0701623667993658	0.791100520903968	1	3.15789473684211
Slc16a6	13.2667093352231	-0.0665568620405784	0.951473715110781	0.00485813424536019	0.944432189151042	1	4.688995215311
Slc16a7	26.4845347399495	-0.322970759366145	0.680773930480024	0.224306971206328	0.635777637176742	1	8.70813397129187
Slc18b1	25.9464555014082	0.147017263194625	0.697126097479139	0.0438905010626698	0.834057467674591	1	9.56937799043062
Slc19a1	5.23891783803492	-0.680505317184366	1.49636477468227	0.202857800911879	0.65242393299104	1	2.10526315789474
Slc19a2	11.8631126042792	-0.242485291645829	1.00083139264416	0.0586348011407125	0.808666850407385	1	4.40191387559809
Slc1a1	319.236400859192	-0.129063877066822	0.22454136815706	0.330241951571516	0.565516652948364	1	57.0334928229665
Slc1a2	149.844940678303	0.00816707243362592	0.308377055954617	0.000698766077427138	0.978911028875876	1	33.5885167464115
Slc1a3	221.494120237738	0.327543970487812	0.265343873489171	1.5164013652029	0.218164887267338	1	43.5406698564593
Slc1a4	17.9949045833905	-0.289148713244926	0.823401509060684	0.122439563646569	0.726403501359438	1	6.02870813397129
Slc20a1	41.5284328510154	-0.0110463447624265	0.553310242269747	0.00039481865706037	0.984147041680115	1	14.5454545454545
Slc20a2	39.5017589918981	-0.123665830562129	0.5656150301195	0.0474298809597222	0.827597393075945	1	12.7272727272727
Slc22a15	17.7098706162198	-0.638840630421162	0.829977337226092	0.590701139937707	0.442148120266044	1	6.69856459330144
Slc22a17	277.870237800158	0.164902292208318	0.23617626783618	0.486890287205483	0.485317765106335	1	62.1052631578947
Slc22a23	415.478471465838	-0.205054683739798	0.205224043350313	0.99735132762703	0.317952258930426	1	54.1626794258373
Slc22a5	17.3103006675978	0.410618247051935	0.855609794145533	0.222611306977157	0.637057396314548	1	6.1244019138756
Slc23a1	10.0334129304953	-0.928135599519594	1.09869659167829	0.709601372953532	0.399576178176081	1	4.01913875598086
Slc23a2	122.117141303657	0.154121049669325	0.334371411119387	0.212190378160692	0.645055998403252	1	33.6842105263158
Slc24a2	75.2355086350361	-0.616144373659259	0.433175281000516	1.9838946354942	0.158980715580523	1	14.8325358851675
Slc24a3	326.573229170069	0.0531422054148356	0.222827281628835	0.0568112903688203	0.811608720297296	1	57.7033492822966
Slc25a10	5.60363251918622	0.734120151066031	1.50752411659963	0.193921470468908	0.659672657245145	1	1.91387559808612
Slc25a11	16.0911801849766	0.555779833708351	0.897232477374761	0.358780865963485	0.549184092094834	1	5.93301435406699
Slc25a12	178.212135979164	-0.0228824705073451	0.285141583842942	0.00642518006585391	0.936112213392713	1	45.1674641148325
Slc25a13	142.117528794424	0.0970268267700611	0.314155787266499	0.0952312727311693	0.75762913330645	1	35.311004784689
Slc25a17	147.203756258274	0.214630809410835	0.306843483671153	0.488813389291153	0.484457102276056	1	40.0956937799043
Slc25a19	11.177199206501	-0.675685360920684	1.04501409328244	0.411282109868331	0.521319473366878	1	3.82775119617225
Slc25a20	23.0377521250302	-0.07518899865834	0.725019514779416	0.0107551130710277	0.917401981526317	1	8.32535885167464
Slc25a21	69.1411297922998	-0.225433793102109	0.445430368453613	0.253147902940292	0.61486721252707	1	15.4066985645933
Slc25a22	14.8916481814987	-0.490338271580014	0.906672692679727	0.288174688502504	0.591392614056627	1	5.83732057416268
Slc25a23	46.889691785321	-0.0816822495781342	0.52062199882864	0.0245240161362617	0.875558954693285	1	15.4066985645933
Slc25a24	8.50586121899152	0.527814875318542	1.22252652311045	0.185080337221912	0.667043147798239	1	2.67942583732057
Slc25a25	26.0409466203479	0.0941071516922853	0.683485636147056	0.0189307831922605	0.890565105179975	1	9.2822966507177
Slc25a26	40.1619022748491	0.173389462401331	0.556581886146453	0.0967624491741006	0.755749967853622	1	13.3971291866029
Slc25a27	90.7914324237736	-0.125171558130768	0.383010182275734	0.106414166881507	0.744264081231977	1	28.0382775119617
Slc25a28	40.516651354297	0.452161910787332	0.554962506037328	0.661451521941377	0.416047968719841	1	13.6842105263158
Slc25a30	12.112438205362	0.421176932120408	1.03074341333105	0.152633814008748	0.696030991429744	1	4.49760765550239
Slc25a32	26.9382613985804	0.22237981927025	0.677591711429365	0.106960625373496	0.743631313686274	1	9.66507177033493
Slc25a33	12.1427810890945	-0.372066087496619	0.997487467622237	0.13813138696429	0.710145778534087	1	4.5933014354067
Slc25a35	9.62302179793572	0.0387175985809918	1.10740237599778	0.001221662379713	0.972117786911504	1	3.54066985645933
Slc25a36	94.9264320266214	0.0455766341114652	0.373749697075496	0.0148302814412631	0.903073536497731	1	28.9952153110048
Slc25a37	10.815740311142	0.125837539035806	1.07471229986526	0.0129589386368814	0.909366742611009	1	3.73205741626794
Slc25a38	7.50126687781365	-0.933592875059234	1.29980879374845	0.48371122666342	0.486746075104633	1	2.96650717703349
Slc25a39	10.8053456765131	0.507083629918276	1.05023742390681	0.232502506132192	0.629674434423938	1	3.73205741626794
Slc25a4	29.3148420175066	0.399658034798726	0.646042393432623	0.382033649053252	0.536516866385569	1	10.4306220095694
Slc25a40	42.4322247894373	-0.0394273576773934	0.554212100944436	0.00497493990905795	0.943769233645907	1	14.9282296650718
Slc25a42	18.5337950080267	0.282640367113927	0.811198826555733	0.121073669020838	0.727872913821146	1	6.79425837320574
Slc25a44	12.4748009896591	0.158068464664098	0.975034400819667	0.0261955366992552	0.871423699946098	1	4.5933014354067
Slc25a46	43.9272273072375	0.435990223717209	0.533645690722215	0.664430798750278	0.41500004898004	1	14.9282296650718
Slc25a53	10.5406236389707	0.108608231557685	1.05966832639823	0.010503016282545	0.918372333897159	1	4.01913875598086
Slc26a11	6.45045196624958	0.454779223851801	1.33847032592223	0.115033332535312	0.734484950771001	1	2.39234449760766
Slc26a2	6.16942569274483	-0.937812122163684	1.40511520045634	0.437560656081356	0.508302178662701	1	2.29665071770335
Slc26a6	6.35396872041592	0.200209709202251	1.35934456061267	0.0214145799904983	0.88365519010058	1	2.29665071770335
Slc26a8	21.1441528105115	-0.10575702094259	0.761044673548979	0.0192490512832357	0.889654857375112	1	7.27272727272727
Slc27a1	6.5657991337956	0.427789873851277	1.37772215231615	0.0913225760685954	0.762502459534613	1	2.58373205741627
Slc27a4	42.4320862635068	0.288780380251616	0.559084154294719	0.260689977224633	0.609646527060386	1	15.0239234449761
Slc29a2	6.79295672066965	0.289260651499599	1.30756552165773	0.0485513497324703	0.825603482318241	1	2.39234449760766
Slc29a3	54.2568377931028	-0.118115967141001	0.498168247030145	0.0554650708340105	0.813812735783347	1	13.4928229665072
Slc29a4	13.0865795942654	0.154266734306283	0.982740135655779	0.0233327425184413	0.878594964393174	1	4.49760765550239
Slc2a1	12.086193234522	0.579953319006655	1.00454105628102	0.324300295705672	0.569034713451023	1	4.01913875598086
Slc2a12	14.5025630867322	0.266816222285546	0.929843420197363	0.0793721910940803	0.778150007273364	1	5.07177033492823
Slc2a13	61.3965186613189	-0.482701651162119	0.469376052339383	1.04540842387607	0.306566943120389	1	18.2775119617225
Slc2a3	40.4271684313694	0.234630177544243	0.552991270820204	0.179895570030851	0.671463001359146	1	13.6842105263158
Slc2a8	23.460841482369	0.240202171660938	0.719346661714926	0.11127690447341	0.73869505520441	1	8.03827751196172
Slc2a9	9.96305708583236	-0.0506980835286347	1.13709637655183	0.00180833719894835	0.966080542819677	1	3.44497607655502
Slc30a4	23.4830094965777	0.582040225734751	0.732709454226853	0.61602578341072	0.432527975131064	1	8.22966507177034
Slc30a5	30.8007796721535	0.00889740988677129	0.676448619160506	0.000162787044956758	0.989820224544524	1	11.1961722488038
Slc30a6	47.7380285032657	-0.135412549568683	0.513508341860261	0.0694514482817041	0.792137150946523	1	16.4593301435407
Slc30a7	45.5475042723272	-0.21809775326749	0.534606252911593	0.1647775075817	0.684795534425298	1	15.0239234449761
Slc30a9	165.05080324255	0.10548825842851	0.29404032861862	0.128545466910147	0.719944941143481	1	43.5406698564593
Slc31a1	10.3624192455586	0.109825022569981	1.06906398341197	0.0104932798855728	0.91841004527142	1	3.82775119617225
Slc31a2	8.18869754647325	-0.456578925942674	1.22608207432791	0.132674395784864	0.7156750912938	1	3.0622009569378
Slc33a1	37.5554275354085	-0.634623405953143	0.579536617244118	1.19562292844429	0.274198272178937	1	13.7799043062201
Slc35a1	20.2452514984325	0.100089125873018	0.777509826218273	0.0163900578957126	0.898130247975608	1	7.46411483253589
Slc35a4	7.7313687872238	-0.180231933708374	1.25395091369434	0.0194324918682867	0.889133698621939	1	3.0622009569378
Slc35a5	15.597419609154	-0.33485572003993	0.878389763262316	0.145261330581523	0.703105567290684	1	5.64593301435407
Slc35b1	63.8367048234223	0.0263841880898271	0.446563311579216	0.00349064693103074	0.952887036779098	1	21.1483253588517
Slc35b3	22.860091850596	-0.128907843127573	0.729694008724385	0.0311630555209881	0.859877104631654	1	7.94258373205742
Slc35b4	33.2174126809159	0.465097333928414	0.609419512210677	0.580654469375578	0.446055904125376	1	11.6746411483254
Slc35c2	5.81553219553115	-0.743724038563226	1.44677988763459	0.255805144761226	0.613016835743769	1	2.39234449760766
Slc35d1	29.1250066810098	-0.261292125203125	0.651875548305055	0.159802712333097	0.68933821966059	1	10.5263157894737
Slc35d2	12.9525109415022	-0.402614342022675	0.977201896735104	0.167011696488871	0.682781378766501	1	4.21052631578947
Slc35d3	7.88430136169939	0.052774341622091	1.21547388009116	0.00188453672712896	0.965373709029927	1	2.87081339712919
Slc35e1	9.20719592005533	0.93002944038774	1.13794471555082	0.659717022192329	0.416659862852434	1	3.34928229665072
Slc35e2b	40.0936795666274	-0.0899163351304256	0.560124399945077	0.0256134466114695	0.872847977456245	1	13.6842105263158
Slc35e3	13.16524524382	0.193050484692521	0.961187024572316	0.0396207539133577	0.842223924677025	1	4.97607655502392
Slc35e4	41.6596030043297	0.164839398043626	0.552114372242282	0.0885618454656623	0.766013494885701	1	15.2153110047847
Slc35f1	2093.23341085143	0.129063337272843	0.133978768318563	0.927675665732416	0.335467631098813	1	89.6650717703349
Slc35f3	8.4749163650078	-1.78417570643177	1.4761867752178	1.51234639647963	0.218781395924243	1	1.05263157894737
Slc35f4	13.4894092392444	0.389925833320964	0.992736542465145	0.140060889804296	0.708220487096935	1	3.34928229665072
Slc35f5	24.8001788026178	0.176023992751171	0.704338779452675	0.0623197593156561	0.802866335787637	1	8.80382775119617
Slc35f6	7.41263953712024	0.0308157366814034	1.25345134554539	0.000604107046040525	0.980391097500159	1	2.96650717703349
Slc36a4	10.4074798314069	0.241590321612764	1.078657619471	0.0496754673119746	0.823628949869908	1	3.54066985645933
Slc37a3	36.1842027101032	-0.100302575427883	0.584878922802761	0.0293465754825775	0.863981258477147	1	12.2488038277512
Slc37a4	10.4891551558982	-0.303823220320194	1.07394007947929	0.0788567981536481	0.77885266142329	1	4.11483253588517
Slc38a1	54.9307320204477	0.136817326143899	0.486215565553573	0.0784800457436106	0.779367870591986	1	17.511961722488
Slc38a10	23.6965859259957	-0.363155148774463	0.718657029356481	0.254789820452721	0.613722429445471	1	8.99521531100478
Slc38a2	59.6305935574732	0.245971242673232	0.463537214446834	0.280761920079012	0.59620226171095	1	19.0430622009569
Slc38a3	62.8681327952055	-0.132217980695132	0.450884655109024	0.0858353127091576	0.769540005747089	1	19.1387559808612
Slc38a6	23.6872127499741	-0.596675964632168	0.720752783935684	0.682643582373597	0.408677899769382	1	8.32535885167464
Slc38a7	46.2165249190258	0.0270707996681803	0.522035181812392	0.00268336282011106	0.958687110922108	1	16.4593301435407
Slc38a9	99.022742045833	-0.103772752383663	0.365651777570907	0.0805192454347008	0.776594974985901	1	29.2822966507177
Slc39a1	17.98726992228	0.434356198831311	0.82833610006085	0.272513544352275	0.601650627695829	1	6.1244019138756
Slc39a10	32.2412383595418	-0.513458705596644	0.630681359624122	0.654328016340127	0.418569537623085	1	11.2918660287081
Slc39a11	48.056446290113	-0.472553552117168	0.512836209725717	0.847799372662212	0.357175630872804	1	15.1196172248804
Slc39a13	17.7781416311454	-0.448811843969866	0.828199695834828	0.29180179609596	0.589068203944673	1	6.88995215311005
Slc39a14	32.3444448764206	0.154340434013802	0.617567247075406	0.0622966952753572	0.802902066584228	1	11.7703349282297
Slc39a3	8.19897461143295	1.2204846356652	1.21339448595387	0.999422752712498	0.317450225133006	1	2.87081339712919
Slc39a6	12.8672569562704	0.561719200963627	0.977785235830854	0.323023026729146	0.569796555304245	1	4.88038277511962
Slc39a9	47.9010996167705	0.417905330850908	0.516369473267944	0.65049059000404	0.419937335436596	1	15.4066985645933
Slc3a1	7.71449699240541	0.801011162498386	1.24076766269273	0.407203510712982	0.523392316349078	1	2.87081339712919
Slc3a2	57.4364906657942	0.275361577095814	0.469913105912749	0.342942530927274	0.558135641773292	1	19.5215311004785
Slc41a1	8.15409837460231	-0.549684140612001	1.2677009332918	0.170380767563078	0.679773629014166	1	3.0622009569378
Slc41a2	51.29388141331	0.199359385948127	0.511349969842219	0.148970441283907	0.699521189294026	1	16.3636363636364
Slc43a2	47.0049462500237	0.149212125822426	0.531456360372076	0.0779337982613519	0.780117238685599	1	14.5454545454545
Slc44a1	916.828579521927	-0.156159039224637	0.159380809580744	0.959678819672312	0.327267812206294	1	82.3923444976077
Slc44a2	84.9923500510879	0.376931261253339	0.390531556247228	0.929993015080868	0.334864740112421	1	26.4114832535885
Slc44a5	97.35305798753	0.134946771251353	0.367915119555069	0.134379195785968	0.713934059363064	1	26.3157894736842
Slc45a1	19.3944936206684	-0.00265096587797432	0.790408101396496	1.11888743923316e-05	0.997331099083437	1	7.17703349282297
Slc45a4	21.9335224265869	0.13264225650757	0.745023755240753	0.0316631783368564	0.858768916589124	1	7.7511961722488
Slc46a1	5.39434083529522	-0.469718309965208	1.5136917180988	0.0867655240702518	0.768330112568003	1	2.00956937799043
Slc46a3	7.11562440147397	0.602990912246713	1.27989703104629	0.220986684437666	0.638289140611498	1	2.67942583732057
Slc48a1	16.0383997363017	-0.11754846053867	0.875518212533831	0.0177451672104496	0.894026521465515	1	5.74162679425837
Slc49a4	35.7639820181538	0.164367814068887	0.616079283015548	0.0688180870337831	0.793065480270143	1	12.4401913875598
Slc4a10	136.434135326775	-0.256570387801523	0.31661680464492	0.656344125174087	0.417853579228981	1	34.2583732057416
Slc4a1ap	49.3500130291624	-0.0637000737824919	0.507078021710138	0.0157440799936808	0.900147186481801	1	15.6937799043062
Slc4a4	7.39586435570981	-0.440058241795547	1.38174940167302	0.076808686812452	0.781669689666087	1	1.43540669856459
Slc4a5	8.09463546045904	0.210119563406779	1.20343197867701	0.0304508198035123	0.86147124777022	1	2.77511961722488
Slc4a7	74.8037911751933	0.197354129705808	0.414629526602469	0.226257183237969	0.634313066340583	1	22.9665071770335
Slc4a8	28.022654023408	0.118897850921357	0.664470185577316	0.0317465041568212	0.858585160242694	1	10.0478468899522
Slc50a1	34.2609392461957	-0.377762016796233	0.606529555719742	0.385473288475115	0.534688483100323	1	12.6315789473684
Slc52a2	8.31832947264499	0.521687635924522	1.18698494575177	0.19189478273535	0.661344263104693	1	3.0622009569378
Slc5a11	11.1468080160645	1.03053148236503	1.03868906888525	0.973032475002487	0.323925051109852	1	3.25358851674641
Slc5a3	19.9492553377768	0.522871174611943	0.781473283888993	0.445916259658262	0.504280664504038	1	7.27272727272727
Slc5a6	25.3029971806411	0.260389791998578	0.69475411483843	0.140111809929458	0.708169883398816	1	9.37799043062201
Slc5a7	13.511096003259	1.0680835277112	0.961072091496496	1.19486766673389	0.27434988460784	1	3.54066985645933
Slc66a1	7.55363924982431	0.657629992822592	1.25586673815002	0.265878207393612	0.606110204321043	1	2.87081339712919
Slc66a2	9.3051964367703	0.903700613232991	1.13553967786015	0.61946537350704	0.431246025881649	1	3.25358851674641
Slc6a1	84.3565239078145	0.311693968207593	0.40511177182311	0.586205047914149	0.443890366606056	1	26.88995215311
Slc6a11	10.2580800945847	-0.636477214375545	1.07990758683802	0.346499480234719	0.556101409750579	1	3.54066985645933
Slc6a15	8.26740510855038	-0.026185216240135	1.20161435081183	0.000461536490110603	0.982860045018831	1	2.87081339712919
Slc6a17	32.3752167930786	-0.158958259495268	0.616967529747315	0.0663473377836681	0.796731244389501	1	10.9090909090909
Slc6a6	19.1674745597248	-0.746839098827278	0.802704544180084	0.857566060183121	0.354420709846314	1	6.2200956937799
Slc6a8	40.2299964418844	-0.5464432001784	0.557883999249114	0.956942756700538	0.327958351883441	1	11.5789473684211
Slc6a9	29.3144612912851	0.121585940566755	0.646624339567654	0.0352776186548347	0.851015114481903	1	11.1004784688995
Slc7a1	22.2963625505134	-0.312157021180816	0.744107795878498	0.174114430594692	0.676480773473367	1	7.94258373205742
Slc7a2	21.0722796949673	0.46648719089956	0.76491643969507	0.37049596733268	0.542734047515832	1	6.69856459330144
Slc7a5	26.9321649646124	0.697802724665958	0.673565298415395	1.06799450312705	0.301398879776478	1	9.1866028708134
Slc7a6	57.3261531212082	0.365844545175394	0.470265221716997	0.604290714687089	0.436945591156118	1	19.0430622009569
Slc7a6os	19.6597597771886	0.158908060013588	0.782416275535363	0.0412302752760674	0.839094079519527	1	7.17703349282297
Slc7a7	7.2765997137243	-1.26640276528451	1.32084963778539	0.871197120175495	0.350624108268171	1	2.87081339712919
Slc7a8	17.1846554788308	-0.0842328848299484	0.836268778370779	0.0101465524175168	0.919764719023046	1	6.02870813397129
Slc8a1	908.185212739536	-0.113681153933875	0.164257079228869	0.478321815202349	0.489183450271941	1	80.7655502392345
Slc8a2	94.4551623399557	-0.271614708172618	0.374625755745328	0.525202705587482	0.468630754264859	1	29.2822966507177
Slc8a3	132.115060717912	0.321955044395598	0.326697479867842	0.966795343548704	0.325480713456589	1	33.2057416267943
Slc9a1	34.7519608047612	-0.239244759977992	0.606509882226701	0.153867433830428	0.694866561646422	1	11.866028708134
Slc9a5	14.5195041445158	-0.610614725932047	0.913371374635218	0.445531877511389	0.504464467460578	1	5.26315789473684
Slc9a7	126.736064861985	0.0163399373786782	0.328503747918616	0.00247395519014759	0.960330480987764	1	33.4928229665072
Slc9a8	76.5150054653081	-0.113558167180162	0.412404112211944	0.0756344992942104	0.783302969487843	1	23.9234449760766
Slc9a9	285.892782811608	0.149328176787278	0.233363275796187	0.409087055769021	0.522433243823918	1	55.9808612440191
Slc9b1	5.31466012131469	-1.1259277064689	1.50679523936385	0.547449097541403	0.459361868749426	1	1.81818181818182
Slc9b2	5.04533796442443	0.403556296315073	1.51758353553905	0.0680743945951434	0.794161371362136	1	1.81818181818182
Slco3a1	46.2701723616268	-0.322749888319786	0.53500209238531	0.360022622749568	0.548493671674014	1	13.7799043062201
Slf1	44.996542459989	-0.0584248285094268	0.531103070182984	0.0120534845730766	0.912577220510957	1	14.2583732057416
Slf2	112.778636704357	0.186136672004488	0.345868944987731	0.288971385831331	0.590880445586527	1	31.1004784688995
Slfn13	11.314191225539	0.0427808364868115	1.03710355385769	0.0016458663267187	0.967639276497235	1	3.82775119617225
Slirp	6.2990366626553	0.0646148365013143	1.36303548493506	0.00222702429075738	0.962360714990602	1	2.48803827751196
Slit1	12.0912199031786	0.464986021224537	1.04215232600546	0.184913098056708	0.667184562489987	1	3.63636363636364
Slit2	10.0894566660898	-2.71851666311128	1.24786951117806	4.75357887937257	0.0292374261769315	1	1.5311004784689
Slit3	133.767605567511	0.0411942331948144	0.344236548061694	0.0140577625411069	0.905619650458358	1	24.1148325358852
Slitrk1	5.3878427188445	0.232740937768431	1.47916890725998	0.023402504323645	0.878415016647092	1	2.10526315789474
Slitrk2	66.5446226980047	0.449382580515856	0.438027879966199	1.04909492675472	0.305715625452822	1	21.8181818181818
Slitrk3	26.3266422761658	-0.23028624252563	0.682003215863239	0.113831333516234	0.735823680031148	1	9.76076555023923
Slitrk4	10.5934943068721	0.417550069915782	1.07122299706042	0.147990107657836	0.700463530445798	1	3.73205741626794
Slitrk5	58.3522676832563	0.136111863682454	0.473770619130769	0.0818711251689983	0.774777553539196	1	19.9043062200957
Slk	42.6018423260968	0.2979773025943	0.546391717241501	0.294517936350431	0.587339770861287	1	14.4497607655502
Slmap	120.562427277241	-0.12550974960251	0.347896151989636	0.129093006688947	0.719374300229191	1	33.3971291866029
Sltm	155.597538563873	-0.0415196776067746	0.299252637275464	0.0192348768566362	0.889695232374944	1	42.7751196172249
Slu7	10.1298269133637	-0.164394990228427	1.08575315968706	0.0226037274959587	0.880492146975422	1	3.82775119617225
Slx1b	18.1897939389866	0.385675313623208	0.821283204715251	0.217699133639289	0.640798683224468	1	6.69856459330144
Slx4	22.8615189022508	0.129630219363118	0.734158099246617	0.0309487040225598	0.860354877664232	1	8.61244019138756
Slx4ip	63.6160453529989	-0.0749896152546148	0.451181921693683	0.0275573979164925	0.86815363661987	1	18.8516746411483
Smad1	56.1929209620232	0.0642836462867172	0.475144054602675	0.0182946935142994	0.892407987587057	1	17.511961722488
Smad2	68.8522610687887	0.166724327961716	0.435010327673482	0.146406112318882	0.701993740044851	1	20.9569377990431
Smad3	24.3185996830392	0.052584098161224	0.711281514662055	0.00541979229501877	0.941313362472922	1	7.94258373205742
Smad4	38.5489655533103	0.0901531867052265	0.567967575806851	0.0251529664348169	0.873986496797682	1	13.3971291866029
Smad5	38.4510133432993	-0.0814761478627891	0.568738398317032	0.0204695052035291	0.886233572045953	1	13.4928229665072
Smad6	7.35372074195488	0.274549259574775	1.25613808955565	0.0477202966621313	0.82707870044351	1	1.91387559808612
Smad7	27.6260727934615	0.592128572608658	0.665266461663856	0.788880509740842	0.374438849541976	1	8.99521531100478
Smad9	5.66751120365972	-0.22772439326479	1.42821730680789	0.0253801197137271	0.873423545637855	1	2.00956937799043
Smap1	100.652481299225	-0.0609050444234329	0.364668619293114	0.0278216097240431	0.867528905326449	1	29.7607655502392
Smap2	40.8374693447024	0.156475386046388	0.559957425573974	0.0771394251628372	0.781212066505657	1	13.8755980861244
Smarca1	53.5838058621755	0.483663906872469	0.492618950306439	0.952665163465053	0.329041829459113	1	17.0334928229665
Smarca2	175.855572872307	-0.148094619321506	0.283524653033676	0.272749995210596	0.601492989482114	1	43.8277511961723
Smarca4	124.990842398733	0.0353479537525786	0.329506133104667	0.0115048847949453	0.914582061521095	1	36.3636363636364
Smarca5	46.9421817270009	-0.162922532885802	0.516067640220465	0.0996639571438358	0.752233271835878	1	15.6937799043062
Smarcad1	100.416827074825	0.00684108953844903	0.36209440048281	0.000356859737479454	0.984928273396144	1	30.4306220095694
Smarcal1	13.2855732569354	-0.246004386539553	0.950179788461734	0.0667770931794465	0.796088461496636	1	5.07177033492823
Smarcb1	22.0351943068857	-0.845744706323654	0.757689606042895	1.22884433869068	0.267631904444244	1	8.13397129186603
Smarcc1	133.510635000572	0.0277130231174093	0.319773372855245	0.00750430162028692	0.930967707785526	1	36.6507177033493
Smarcc2	112.014555952915	0.0778237576974316	0.344613623026607	0.0509952228594841	0.821340473107021	1	32.9186602870813
Smarcd1	32.6072898731214	0.0707637965189369	0.613969665225878	0.0132820526228592	0.908248721699782	1	11.9617224880383
Smarcd2	12.5401276820486	0.122858664741906	0.980127688495179	0.0154345318383839	0.901128584391943	1	4.88038277511962
Smarcd3	20.6552828610318	-0.744513071685851	0.775458755697455	0.915820261266468	0.338574833767173	1	7.55980861244019
Smarce1	50.8779589220216	0.649402865438031	0.497110060257638	1.69895081616162	0.192425244646791	1	16.7464114832536
Smc1a	50.748988684497	0.211422486562146	0.498905406935305	0.178883950876916	0.672334114932515	1	16.1722488038278
Smc2	23.1831885643258	-0.0172160468426297	0.728907250049174	0.000555197834756882	0.981201475693247	1	7.36842105263158
Smc3	85.4994322183769	0.0430322256701483	0.389370046315624	0.0122134441643382	0.912001388808015	1	26.2200956937799
Smc4	23.9589077599799	-0.308349379883776	0.730588894086191	0.17440901869605	0.67622273536219	1	6.31578947368421
Smc5	120.278306076807	-0.240914900155439	0.343208754932246	0.489059191352887	0.484347278015215	1	33.5885167464115
Smc6	106.891386964908	0.180884301094952	0.35495619180372	0.259202554919085	0.610668540203563	1	29.9521531100478
Smchd1	121.274047921063	-0.111443997230947	0.335333637292168	0.110242088659156	0.73986868950653	1	34.3540669856459
Smco4	6.70288137206019	0.372940245442058	1.32126651886606	0.0790276523384357	0.778619455817956	1	2.39234449760766
Smdt1	10.1387252333726	-0.278558408627998	1.10100344172575	0.0626033157720975	0.802427623082153	1	3.92344497607656
Smg1	142.067310515116	-0.107333934123286	0.314730494679396	0.116100712625617	0.733302676078461	1	40.0956937799043
Smg5	25.5758521751847	-0.317714274753269	0.697803571421784	0.205721927166149	0.650141379824296	1	9.66507177033493
Smg6	204.510990090114	0.0694959045080601	0.266336510842681	0.0680815121012301	0.794150852912593	1	47.177033492823
Smg7	93.5505492306948	0.0595660261295826	0.37378972646249	0.0253925390072567	0.873392841674833	1	28.8995215311005
Smg8	6.56285481125951	-0.37072316763385	1.33367643961879	0.0772015895353917	0.781126171366199	1	2.48803827751196
Smg9	7.9694651277047	-0.362466581703449	1.2293020811425	0.0837893086691999	0.772226455425008	1	3.15789473684211
Smim10l1	31.5618638837909	0.224769056410009	0.631500123936714	0.125001802147008	0.723671699538218	1	11.1961722488038
Smim11a	26.9416557103032	0.372737713404026	0.675427528527537	0.30234037944259	0.582418919571944	1	9.76076555023923
Smim12	7.1982494379906	1.36293662883765	1.29857031742291	1.08593734003498	0.297373119178895	1	2.67942583732057
Smim14	62.6431193162899	0.359341962600097	0.452813354380162	0.626537738828794	0.428628145378122	1	19.2344497607655
Smim18	14.9559324590196	0.0359437439255808	0.906526930103429	0.00153887242158746	0.968708239763673	1	5.26315789473684
Smim19	6.91176746290378	-0.391075963874956	1.3192465229466	0.0844026772052651	0.771417390339438	1	2.67942583732057
Smim26	8.66489022743506	-0.798135666529946	1.17800665359979	0.453631776413651	0.500615308386281	1	3.44497607655502
Smim27	11.0553748787655	0.107274280537223	1.06784135106	0.00943109340825643	0.922636008528223	1	3.92344497607656
Smim3	7.0166507328556	0.750060247629221	1.30607461401287	0.326135767016584	0.567943397001817	1	2.67942583732057
Smim4	13.3934452455627	-0.397959307105868	0.957894591339234	0.169999531777339	0.680112223803852	1	5.07177033492823
Smim7	20.4337329568043	0.704396523431174	0.771016067471321	0.82917917151752	0.362509987532931	1	7.55980861244019
Smim8	15.6824448492288	0.284423028819053	0.880725428450625	0.102581380436138	0.748753595584447	1	5.64593301435407
Smn1	12.1115552726851	0.0111722118723626	0.992083533937418	0.000126145318652959	0.991038793196333	1	4.21052631578947
Smndc1	20.9361915648674	0.337484252241811	0.767587949441683	0.191489568650621	0.661679743423504	1	7.6555023923445
Smo	17.6750426991918	0.577150308605107	0.837916278849179	0.470108961905186	0.492937045249189	1	6.02870813397129
Smoc1	129.495765166513	0.299269987755693	0.325715304859905	0.841288705928264	0.359028460237854	1	34.6411483253588
Smox	71.8035385187949	0.304712437320351	0.428641557534626	0.503600173790851	0.477922494017634	1	21.5311004784689
Smpd1	27.8549803069385	-0.062599057290956	0.671492087120026	0.00862115667388252	0.926022582087335	1	9.95215311004785
Smpd3	69.2900546731094	-0.157883245841684	0.442612623899701	0.12601627951787	0.722598792860972	1	18.6602870813397
Smpd4	16.1125554857349	0.312351458094658	0.861549713842657	0.131186299441715	0.71720520018755	1	5.93301435406699
Smpdl3a	8.42280714954941	-0.1105246807984	1.18041818337421	0.00876139580667612	0.925425060260756	1	2.96650717703349
Sms	20.9867586426185	-0.297319478414315	0.775011253224739	0.143497546947472	0.704828440577829	1	7.7511961722488
Smu1	27.797512003306	-0.227966897220156	0.680557114759745	0.109498526160916	0.740715780393112	1	10.2392344497608
Smug1	5.47053701832638	-0.225821266344665	1.4936013552515	0.0227929965267357	0.879996623269208	1	2.29665071770335
Smurf1	111.078346285767	-0.141279533693054	0.346485716948021	0.166169990442675	0.683538334695879	1	21.5311004784689
Smurf2	138.415932508887	0.352816961719901	0.313941892828328	1.26084040193788	0.26149207390941	1	36.2679425837321
Smyd1	7.83390016032143	-0.748521545265229	1.25818025357858	0.352505274796542	0.55269836940071	1	3.34928229665072
Smyd2	22.6412884647529	-0.135375587939496	0.736062864219571	0.0335619901415605	0.85464162941347	1	8.51674641148325
Smyd3	226.70045628752	-0.00499274502450096	0.257057876242904	0.000377054570975588	0.984507736499917	1	45.3588516746412
Smyd4	28.7522492620838	-0.061274700248544	0.657558519410542	0.00860440393555706	0.926094287839586	1	10.1435406698565
Smyd5	7.2324888399013	0.105138335359121	1.2871456139535	0.00667078014864941	0.934905283059186	1	2.67942583732057
Snap25	196.381167999335	0.00259337856145545	0.273462840209435	8.94822623322966e-05	0.992452518409545	1	44.9760765550239
Snap29	39.2651316155945	0.0776107168614203	0.561736103580941	0.0190766971104566	0.890146830626418	1	13.2057416267943
Snap47	14.2317929219259	0.493777588245699	0.91950373700489	0.2860826250141	0.592741882424274	1	4.88038277511962
Snap91	205.90098470734	-0.0308582233637843	0.265686864404396	0.0134905393790845	0.90753462857679	1	49.4736842105263
Snapc1	14.1842419132928	0.462978179290029	0.92164501777208	0.249182101340892	0.61765157467864	1	5.45454545454545
Snapc2	22.0859108820845	0.276624886617542	0.739850946943266	0.139570389460665	0.708708477305629	1	8.03827751196172
Snapc3	90.4672410779066	-0.0572406471589934	0.382829625283722	0.0223224394622648	0.881232520706407	1	27.7511961722488
Snapc4	10.2713707450457	0.20003507604614	1.07435784405815	0.0346295667584542	0.852374018055429	1	3.92344497607656
Snapin	61.8502612587005	0.192983332864419	0.46324128693833	0.171510076303171	0.678773227462377	1	20.6698564593301
Snca	61.4211014411656	-0.131238266065751	0.5053302100561	0.0641134956019016	0.800108698870397	1	13.4928229665072
Sncaip	20.2498725740417	-0.433739264926007	0.786852218230657	0.298801443990911	0.584634785112937	1	6.02870813397129
Snd1	177.085087989557	-0.168722237880921	0.283822738186754	0.353243611074745	0.552282718682511	1	41.6267942583732
Snf8	14.049650097813	0.25091087695471	0.925557839264555	0.0726598458072871	0.787502698453787	1	5.35885167464115
Snn	7.90262116443383	-0.230860561534924	1.24463176441605	0.0321429168664409	0.857714349882993	1	2.96650717703349
SNORA73.6	8.10647810300403	0.584285368567528	1.2094863495465	0.227881242375755	0.633099325022899	1	2.96650717703349
Snph	47.9688748194222	0.366240969213167	0.517074594137675	0.496853526827095	0.480885927400714	1	16.4593301435407
Snrk	25.9099125093473	-0.200421436494343	0.68830910472215	0.084752102762053	0.770957904543491	1	9.66507177033493
Snrnp200	21.2337049964044	-0.0696001113913305	0.753984264309196	0.0085216788703093	0.926449407727837	1	7.84688995215311
Snrnp27	11.4966938196122	0.959025798411437	1.03151424265696	0.839243673852899	0.35961317008105	1	4.11483253588517
Snrnp27.1	53.3319515163482	-0.48917176798673	0.488292608660121	1.00191130582935	0.316848469355124	1	16.9377990430622
Snrnp35	38.4287551098641	-0.125608312698379	0.569060482733027	0.0485852225154382	0.825543635909611	1	14.066985645933
Snrnp40	63.2806545805895	-0.420155758709183	0.449939288145808	0.870839858958441	0.350722905094641	1	20
Snrnp48	51.629095337829	0.0378365698592398	0.493441309575245	0.0058711935658593	0.938922893269275	1	17.1291866028708
Snrnp70	378.913044093168	0.0116123135279534	0.209211314347584	0.00308072593018949	0.955736714291703	1	70.4306220095694
Snrpa	11.8106017063381	-0.00892709873701487	1.00771263650142	7.76739240890834e-05	0.992968110097369	1	4.30622009569378
Snrpa1	41.3086982257915	0.0685710894169368	0.550209684994841	0.0155114161591037	0.900883902756525	1	14.3540669856459
Snrpb	16.2743654239581	0.3479545483894	0.860736387342593	0.161951935734578	0.68736573858372	1	6.31578947368421
Snrpb2	10.3673308281627	0.673494979426408	1.09585088877934	0.370479000611631	0.542743287492617	1	3.44497607655502
Snrpc	14.3422729030071	-0.80326655203602	0.951277676684683	0.691264908620962	0.405734471385067	1	5.35885167464115
Snrpd1	87.8822712370796	-0.347725022232614	0.390864025271197	0.787723597261682	0.374789348456433	1	19.8086124401914
Snrpd2	13.4774490270301	0.968050139530432	0.946123431910329	1.03769197909685	0.308358864676028	1	4.88038277511962
Snrpd3	16.6555921299676	-0.152467660083663	0.860937231742675	0.0310523838644734	0.860123570966992	1	6.2200956937799
Snrpe	16.9371166993631	0.111575336301085	0.848798393853919	0.0170116845262029	0.896227143714563	1	6.31578947368421
Snrpf	11.1038088200754	0.562997022472919	1.03616149906347	0.292142461005689	0.588850850839248	1	4.01913875598086
Snrpg.1	13.6464187703512	-0.472344949241043	0.941957491953527	0.250257432448119	0.61689386967524	1	5.16746411483254
Snrpn	60.1187464506492	-0.0158829859543629	0.458737287640534	0.00119851650733693	0.972383074593929	1	19.4258373205742
Snta1	6.05851916235494	-0.346213314438567	1.40327241658995	0.058253235453904	0.809278382127794	1	2.10526315789474
Sntb1	7.49635529520949	-1.21636204782613	1.32741489605475	0.733417508994474	0.391777678778463	1	2.00956937799043
Sntb2	46.2106401845183	-0.0551898657715831	0.521934833721453	0.01116716113604	0.915840383392508	1	13.4928229665072
Sntg1	1362.89094325726	0.023339838601539	0.145830726285869	0.0256115875570728	0.872852552701144	1	86.88995215311
Sntg2	12.673361708839	-0.482580768953292	0.980101339068298	0.241393778411126	0.623201262001484	1	4.11483253588517
Snu13	6.83844633944346	0.6836165570114	1.31252614337611	0.265949198720904	0.606062120100867	1	2.58373205741627
Snu13.1	6.35252071249986	-0.55145117693199	1.35676227757782	0.164524092294062	0.68502499470737	1	2.58373205741627
Snupn	38.2173576399745	0.0789586922666461	0.58900127111362	0.0175282884966137	0.894672309952137	1	13.7799043062201
Snw1	34.988332085465	0.298524237551858	0.594574812060134	0.251408475390075	0.616085068169037	1	12.1531100478469
Snx1	212.65338540477	-0.140497858135983	0.263109995297534	0.284797761109481	0.593573698703895	1	48.5167464114833
Snx10	41.2383945983971	0.257768399987372	0.555330711047772	0.21405614221738	0.643606647857708	1	12.9186602870813
Snx11	6.40586623641392	1.00437572873814	1.35470356137646	0.541649527512746	0.461749911654037	1	2.39234449760766
Snx13	111.283764891358	-0.192544303321978	0.346280821700799	0.309113991805006	0.578224384896815	1	31.3875598086124
Snx14	114.654785693684	-0.104062017451699	0.34157615248908	0.0928118890274803	0.760632401330813	1	31.6746411483254
Snx15	86.1747258269319	-0.130617830750299	0.398249952989607	0.106930597579442	0.74366603763187	1	17.511961722488
Snx16	28.3596757258033	0.290842305851	0.657116637851238	0.195445413907642	0.658422569827988	1	10.2392344497608
Snx17	7.98773662373516	0.237777590319473	1.20893503031871	0.0386375801421259	0.844168398292085	1	3.15789473684211
Snx18	25.797055764586	-0.176362880608954	0.692388397737733	0.0644913323575622	0.799533076016611	1	6.60287081339713
Snx19	21.1282541675965	0.16924954440761	0.758372677966073	0.0497009999139877	0.823584375141738	1	7.6555023923445
Snx2	96.354960335855	-0.197376843595056	0.372474750768688	0.280005893019144	0.596697354262643	1	29.0909090909091
Snx21	21.8472704226257	0.415091076676575	0.747445686823455	0.30706952947903	0.579484031150507	1	7.36842105263158
Snx22	6.98501932339884	-0.402092118695225	1.32213513510353	0.0862383918582594	0.769014864908915	1	2.67942583732057
Snx24	265.490573679335	-0.0153927532578781	0.239501498580118	0.00413097066184775	0.948753148368991	1	53.5885167464115
Snx25	299.644926979011	0.0446137816312343	0.229003167555597	0.0379510635072577	0.845541437403973	1	61.0526315789474
Snx27	100.873823414557	-0.146353209853071	0.36402800186851	0.161290027017124	0.687971587033375	1	31.3875598086124
Snx29	130.839346426712	-0.198932369724964	0.33356058415194	0.353386205551516	0.552202512022165	1	33.1100478468899
Snx3	57.2367629011239	-0.0702583339275132	0.474428731843267	0.0218103291810365	0.882592786371754	1	18.9473684210526
Snx30	117.537551651913	0.0835654871530907	0.34510872267694	0.0583851093072809	0.809066790094931	1	27.0813397129187
Snx32	54.8957482117906	-0.0728073438463922	0.479412870079143	0.023059878241142	0.879301464424507	1	18.755980861244
Snx33	10.3530670257983	-0.170851551942504	1.09545676016587	0.0240906013484974	0.876654603759536	1	3.54066985645933
Snx4	137.814804634509	0.158540697405898	0.321868004826969	0.241156656391325	0.623371961938686	1	39.8086124401914
Snx5	32.149936247046	-0.0232504971674926	0.61937505267498	0.00140701673847587	0.970078190076609	1	10.622009569378
Snx6	75.2900606333464	-0.0146144416805802	0.424657425079792	0.00117450317124934	0.972661029797817	1	22.9665071770335
Snx7	40.0164384851108	0.21087813672694	0.579893393397904	0.129092049788987	0.719375296308601	1	11.3875598086124
Snx9	166.74116787824	-0.0620547014109872	0.294562316349233	0.0442287240701589	0.833428647775852	1	41.0526315789474
Soat1	18.535879837764	-0.496866257806008	0.81101222561489	0.37342681272057	0.541142261283182	1	6.98564593301435
Sobp	223.548150078758	0.0435118648179592	0.256962938150501	0.0286575665206925	0.865572113200701	1	50.4306220095694
Socs4	17.9047390155545	0.11089042998148	0.830098386975868	0.0175192947149547	0.894699177815223	1	6.31578947368421
Socs5	24.6101800733647	-0.188031410012741	0.705181512750414	0.0707997967897391	0.790175817046149	1	8.99521531100478
Socs6	13.0499673392392	-0.228670149819617	0.955528728710032	0.057202297736012	0.81097374987972	1	4.78468899521531
Socs7	40.025454374789	-0.0892229538909769	0.565617696480625	0.0246955512348812	0.875128065216471	1	14.1626794258373
Sod1	5.92236176928978	0.548565065379496	1.40157116820737	0.150458980932775	0.698097125045015	1	2.20095693779904
Sod2	9.40822610575867	-0.275170284168311	1.12568136991158	0.0596732936101283	0.807013060262267	1	3.54066985645933
Soga1	209.001520514342	0.0124600821136867	0.264725240958993	0.00221275074476068	0.962481439369464	1	43.2535885167464
Soga3	116.236579316913	0.286001043345834	0.349227300236954	0.664836829923324	0.414857535863938	1	32.7272727272727
Son	317.911635214001	0.0819332359600356	0.223751477431756	0.134007794967133	0.71431228203357	1	64.2105263157895
Sorbs1	394.918176842795	0.217539734725268	0.20658575290937	1.10790438662416	0.292537942411194	1	60.9569377990431
Sorbs2	280.284963707423	-0.254612941851052	0.236512975855126	1.15785684090355	0.281910456577006	1	57.4162679425837
Sorbs3	18.7490889960945	0.144003328724365	0.809139379302553	0.031226596172111	0.859735803177542	1	6.79425837320574
Sorcs1	741.084898313713	0.0900243097221838	0.168551476555015	0.285228338477943	0.59329467626364	1	79.7129186602871
Sorcs3	711.437043344147	0.0352000350302338	0.171407693354311	0.0421501965483628	0.837333735994599	1	76.4593301435407
Sord	31.6210114241133	-0.415739392039589	0.625735880960595	0.440954463808829	0.506662135756911	1	11.0047846889952
Sort1	27.0792820675457	0.364406731789409	0.671281335881412	0.294155390003233	0.587569881686293	1	8.32535885167464
Sos1	128.214454164183	-0.0491571419802712	0.324875770939437	0.0228962747754125	0.87972711850631	1	37.7033492822966
Sos2	187.442381469434	-0.0295501640298499	0.282805608860819	0.0108855105145054	0.916904574816417	1	46.0287081339713
Sox10	320.551513302432	0.0571312173524125	0.224090235095333	0.0649235043537786	0.798876871452919	1	62.8708133971292
Sox12	13.1885458921239	-0.28139221338724	0.960926957413558	0.083955425045108	0.772007023169392	1	4.97607655502392
Sox13	37.6723473414923	0.374054380320938	0.574191082518142	0.423555524759159	0.515168217303591	1	12.0574162679426
Sox2	165.487462785827	-0.0168086832123196	0.290868262709726	0.0033397239173425	0.953915629299641	1	37.3205741626794
Sox21	12.7862184536003	-0.55354949823434	0.969546824740354	0.324903558654832	0.568675580861074	1	4.97607655502392
Sox4	76.350333922648	0.267942033471732	0.41347033549349	0.418058715170083	0.517907300453969	1	21.4354066985646
Sox5	1087.57069888985	-0.0175305476137985	0.153129764100118	0.0131022176564812	0.908869254248985	1	84.4019138755981
Sox6	2188.6216004396	-0.0439110641904	0.137863546215182	0.101327610471969	0.750242229122096	1	95.311004784689
Sox8	54.2983968023051	-0.044957162987727	0.485333365917418	0.00857031566913946	0.926240411534372	1	17.1291866028708
Sp1	33.3481836353643	0.0700133351732451	0.616402765881092	0.0127415266502524	0.91012698412489	1	11.5789473684211
Sp110	16.0343920426357	0.126107240980661	0.865002820287119	0.0212362825234642	0.884137111855637	1	6.1244019138756
Sp2	17.8042690323161	0.195475249352504	0.822674677974645	0.0564323422337516	0.812226314629878	1	6.41148325358852
Sp3	81.5910016872859	0.00764424039066885	0.39906555691354	0.000366373017641308	0.984728725488391	1	24.4019138755981
Sp4	49.8162884151247	-0.222155211474366	0.501712088594119	0.196003344093263	0.657966357959133	1	15.5980861244019
Spaca6	31.2710563576004	-0.214756076094006	0.632042568879258	0.114798460242547	0.734745925340595	1	10.8133971291866
Spag1	13.827948212521	0.346123979528003	0.931452843128481	0.137281639539353	0.710998526436999	1	4.78468899521531
Spag5	9.00037370268777	-0.383107508609835	1.19183192678167	0.0936471269068306	0.759590803224827	1	2.96650717703349
Spag9	440.752497006571	-0.0312434031230973	0.198432930752459	0.0247914378857246	0.874887869685166	1	73.8755980861244
Sparcl1	31.4861883798596	0.391921225128163	0.636007254960224	0.37542327931245	0.540062855348087	1	10.3349282296651
Spart	14.5951079018651	0.186281386913291	0.90324140549057	0.0425121077530406	0.836646681827605	1	5.35885167464115
Spast	91.5257104998965	0.0750685190313653	0.389366671429359	0.0367856163929119	0.84790218654092	1	28.9952153110048
Spata1	28.399914948274	-0.0664384989886542	0.689124327446396	0.00890204599085109	0.924830612929369	1	9.56937799043062
Spata13	12.6485920963578	-0.730498420155073	1.02463921359516	0.462083683386645	0.496651767745649	1	4.78468899521531
Spata2	24.1281445704179	-0.156072445439151	0.737023208972075	0.0432324901492649	0.835288120920408	1	8.51674641148325
Spata22	6.71735296332039	-1.53259583815188	1.36279980919651	1.25025941738619	0.263502935755661	1	2.00956937799043
Spata2L	12.9737501999468	-0.803527386540491	1.01867545023079	0.578878082950624	0.446752412881151	1	4.97607655502392
Spata33	5.67240183000261	-0.269658851064545	1.51538842812836	0.0268430166701776	0.869858372446311	1	2.10526315789474
Spata5	122.285888376	-0.275745239024527	0.334233462031771	0.679744916831808	0.409674574920301	1	34.5454545454545
Spata5l1	11.8248655087025	0.700812171686172	1.01277740037441	0.467079126395753	0.494333984811846	1	4.21052631578947
Spata6	10.2347794462808	-0.136796057889838	1.07608122418557	0.0161438591214349	0.898894107662457	1	3.44497607655502
Spata6l	51.2282159072214	0.0630293663451702	0.494915446767726	0.0162177751387098	0.898664156787828	1	16.8421052631579
Spata7	71.0400736329128	-0.0824288461711793	0.429059601213493	0.0368072787578697	0.847857955949596	1	22.200956937799
Spats2	79.300297980104	0.169880363067943	0.403062634848644	0.177559339887068	0.673479149778575	1	23.8277511961722
Spats2l	54.2406450526301	0.485999936709062	0.481868103220892	1.0146456002278	0.313792463528136	1	16.9377990430622
Spcs1	14.9386550711538	-0.36108567468978	0.898197861374689	0.161038464210527	0.68820222235131	1	5.74162679425837
Spcs2	35.7738115775436	0.171326280084789	0.587348017244986	0.084885932119132	0.770782194470571	1	13.11004784689
Spcs3	23.8207138438814	0.116317601746002	0.724409807513251	0.0254172822440033	0.873331692423037	1	8.80382775119617
Spdya	11.2003613288743	0.0920959057805147	1.02731683694206	0.00802925742322813	0.928600217894346	1	4.11483253588517
Specc1	387.507208054465	-0.00732708797924391	0.210604541578092	0.00120911846092753	0.972261244300802	1	66.1244019138756
Specc1l	104.591500824904	0.0974218790813726	0.355424357936344	0.0751056838137885	0.78404299893254	1	32.0574162679426
Speg	22.6036547511194	0.049557259992472	0.732849682039213	0.00455692310915268	0.946179692979543	1	8.22966507177034
Spem1	48.2606629986434	-0.177283523745656	0.511127954890466	0.119958830664313	0.729079145285652	1	17.3205741626794
Spen	92.1516587770762	0.148990811460495	0.382366713206114	0.150909691962163	0.697667535559374	1	28.133971291866
Spg11	54.371506226305	0.106375274038341	0.480679231761846	0.0489648877910476	0.824874334807013	1	18.0861244019139
Spg21	24.1330835034647	-0.275585124022345	0.711346556565587	0.149648355054278	0.69887162950069	1	8.70813397129187
Spg7	90.1474548508545	-0.0300855523581259	0.391630638619326	0.0058425526399617	0.939071758314662	1	27.7511961722488
Sphk2	12.2198811610638	0.352663892147313	0.98962007178586	0.12528363286615	0.723373146645846	1	4.40191387559809
Sphkap	6.22834448791019	-1.31344922706048	1.41090912082018	0.84714098505588	0.357362399404257	1	2.00956937799043
Spice1	11.6472052342683	0.658536741106592	1.0108875758856	0.421317912491563	0.516280163088021	1	4.11483253588517
Spidr	54.7164804472485	0.0563510142320006	0.482800697744664	0.0135655369914573	0.907279121497404	1	17.4162679425837
Spin1	45.4339687932221	0.185340347058974	0.524140395512922	0.124987781348121	0.723686562131488	1	15.2153110047847
Spindoc	71.9355965720197	0.194636138879169	0.433443375493065	0.199230474031623	0.655342703458745	1	21.9138755980861
Spire1	147.111986790893	0.01508284202946	0.3093179721425	0.00237416483307129	0.961138131776596	1	38.0861244019139
Spire2	22.1552935748441	-0.200526062570599	0.741697303584607	0.0727550455300765	0.787366877083067	1	7.46411483253589
Spns1	54.8483083786454	-0.158048281508847	0.492102313275793	0.102055824334908	0.749376374684998	1	18.3732057416268
Spns2	41.4533941689053	-0.273543873152341	0.550882984403771	0.245894051241187	0.619981157283027	1	13.0143540669856
Spock1	9.6979568056853	-3.6410500352378	2.54411581543309	1.06491622080608	0.302096581136838	1	1.91387559808612
Spock2	59.5628457052642	0.164689137460019	0.46454313056709	0.12529614022155	0.723359905938232	1	19.7129186602871
Spock3	213.863531243465	-0.335439168886935	0.26213410935199	1.63498744123686	0.201014600829668	1	38.9473684210526
Spon1	753.88200698762	-0.10415686846276	0.168194064133306	0.383371692098912	0.535804264787612	1	77.799043062201
Spop	130.519311605188	-0.327119937540522	0.334304555849858	0.951344201416141	0.329377378285826	1	33.2057416267943
Spopl	20.5739673065008	-0.0610432318256733	0.766218355687447	0.00634791133639823	0.936496713087269	1	7.55980861244019
Spout1	11.4147514280039	-0.78369065711012	1.03517175990731	0.566996749592384	0.451454802174321	1	4.40191387559809
Sppl2a	44.0611713293789	-0.25257301487971	0.537134848240666	0.219593370500622	0.639349924435101	1	15.2153110047847
Sppl2b	91.5064828976593	-0.0326969112718669	0.378655190549612	0.00744774257894676	0.931227696322627	1	28.4210526315789
Sppl3	163.888882569496	-0.0916550987964916	0.291897887003705	0.0985992178856208	0.753517147083934	1	40.4784688995215
Spred1	228.439741798995	-0.0131799642661311	0.254291968451201	0.0026862946887789	0.958664567839838	1	50.9090909090909
Spred2	142.914214107226	0.227395293976877	0.310879738873467	0.534643254448092	0.464661253838633	1	34.4497607655502
Spred3	49.4190245402697	0.323732343054259	0.503411617550989	0.412690740546182	0.520606941568168	1	16.2679425837321
Spring1	17.9518844311401	-0.583712698100258	0.823381817011923	0.500641602413552	0.479218343250771	1	6.50717703349282
Sprn	6.08086761501667	-2.52217395123008	2.57840226941972	0.479059660032966	0.488848560977325	1	2.39234449760766
Sprtn	10.7935513406721	-0.86694529510052	1.12625834514524	0.535981695003386	0.464102829977077	1	4.11483253588517
Spry1	22.9423112940652	-0.425466058080843	0.729448281987576	0.339693762785874	0.56000604118491	1	8.51674641148325
Spry2	58.1327294352362	0.396503804003104	0.468002142500836	0.714985026004452	0.39779385480282	1	17.7033492822967
Spry3	41.582749043216	0.513439869986108	0.550375876747994	0.864836711874602	0.35238870236522	1	13.6842105263158
Spry4	30.0752823463703	-0.235582238865708	0.639099903865943	0.135693322826498	0.712600535241507	1	10.5263157894737
Spryd7	22.5512823791087	-0.410158543975697	0.737864654197509	0.307068936477158	0.579484397308687	1	8.51674641148325
Spsb1	122.571685222562	0.00825828761048885	0.344645392358821	0.000570369273354743	0.980946408976993	1	28.133971291866
Spsb2	5.1919109483798	-0.974653047854855	1.54130712418686	0.3655075641351	0.545463272344997	1	2.29665071770335
Spsb4	25.5480689772022	-0.264493283017525	0.694288153018556	0.144518871209865	0.703829338510122	1	8.22966507177034
Sptan1	130.650978947447	-0.030432629050369	0.325069959608641	0.00874395558147256	0.925499104482146	1	36.2679425837321
Sptbn1	294.389191286866	0.177414409379091	0.231044081684296	0.589229718019567	0.442717136644633	1	51.5789473684211
Sptbn2	10.6267815131407	-0.203942250138798	1.06838459221895	0.0355008231774576	0.850550071134338	1	4.11483253588517
Sptbn4	58.6780601250498	-0.0391903693284823	0.467524092470781	0.007016461731709	0.933243814775971	1	18.1818181818182
Sptlc1	44.1272360343334	0.355110399619984	0.53126192600057	0.445970520664133	0.50425472732953	1	15.2153110047847
Sptlc2	94.1383310869549	-0.191957708307582	0.379559446102449	0.254848219561303	0.613681797546783	1	28.133971291866
Sptssa	22.9590655192144	-0.131752049080299	0.726992989039509	0.0328297101684321	0.856218672979059	1	7.94258373205742
Spty2d1	8.36690193988539	-0.291748780070938	1.18734586082056	0.0602128309204382	0.806159868291445	1	3.15789473684211
Sqle	55.5053503404853	-0.049388503122193	0.482246258610285	0.0104416403818526	0.918610353513901	1	15.7894736842105
Sqor	8.93257754377478	0.183527033074912	1.15730704770328	0.0245825526293331	0.875411740267429	1	2.77511961722488
Sqstm1	35.5174437410322	0.0839062968770539	0.594504944057589	0.0197473383860967	0.88824502489868	1	12.7272727272727
Sra1	19.1371043255496	0.245976394933489	0.793341209499855	0.095925734587329	0.756774805572552	1	7.08133971291866
Srbd1	80.7164892614665	-0.0269639036685364	0.400313372283331	0.0045374039720798	0.946294909097848	1	22.6794258373206
Src	50.2165754200503	-0.0973740470695432	0.500628608349387	0.0377861229179892	0.845873236520504	1	16.9377990430622
Srcap	143.531249182315	-0.0816065344604128	0.312478916695525	0.0681113696001674	0.794106735063274	1	39.5215311004785
Srcin1	117.520173073304	-0.358964409015645	0.338802691868722	1.12159761467881	0.289574706109631	1	18.3732057416268
Srd5a3	10.0085467046062	0.448281083251695	1.11222660552151	0.153163434959772	0.69553041303682	1	3.63636363636364
Srebf1	6.14315976564361	-1.15269790252263	1.46150011441246	0.566798648753601	0.451533859799472	1	2.48803827751196
Srebf2	81.3680322325309	-0.222826372087843	0.412021495315805	0.289871754308194	0.590302724838996	1	23.2535885167464
Srek1	207.592632091067	0.21615293733905	0.28063321195131	0.586470539857089	0.443787193658698	1	52.9186602870813
Srek1ip1	33.2021757266481	0.194656468311618	0.614383782113507	0.0998108678369221	0.752056718164709	1	11.1961722488038
Srf	9.16426598703148	-0.390624814710984	1.1756138077864	0.101447618529789	0.75009930287172	1	3.44497607655502
Srfbp1	10.3154123559035	-0.0710696274884888	1.08238569046391	0.00418124897970529	0.948442658952188	1	3.54066985645933
Srgap1	468.797598189767	0.083609199688329	0.197699138533591	0.178682537620418	0.672507899993822	1	71.1961722488038
Srgap2	241.90787909184	-0.0363869201220724	0.249206055007516	0.0213169747162212	0.883918753299789	1	52.6315789473684
Srgap3	273.673896198883	-0.193617133521738	0.237503859001613	0.664353335049164	0.415027246242101	1	55.7894736842105
Sri	28.2879894428935	-0.0181757847148505	0.656482945587397	0.000766358277967782	0.977914841527381	1	10.0478468899522
Srm	7.17060476593857	-0.240443986479379	1.31998381837146	0.0295577965591427	0.863497427354346	1	2.96650717703349
Srp14	24.3473560329251	-0.0853042309325852	0.70714735081282	0.0145333639663399	0.90404398685675	1	9.09090909090909
Srp19	5.23884857506967	0.726565581044068	1.5112261655687	0.217294745041105	0.641108963084694	1	2.10526315789474
Srp54a	37.0864983339051	-0.110731919724508	0.577121541946236	0.0367957842948563	0.847881423861919	1	13.3971291866029
Srp68	27.4753191785143	-0.0406376040542797	0.671695958777694	0.00362856107592435	0.9519664483766	1	10.1435406698565
Srp72	13.9701288660242	-0.768035216650842	0.935293223772255	0.672034257430621	0.412343270153052	1	5.26315789473684
Srp9	13.2706268096626	0.148356534915022	0.967722012868073	0.0225205471831202	0.880710591607633	1	4.88038277511962
Srpk1	35.144278245442	0.225610725501186	0.595933765241934	0.142688706997269	0.705622570339994	1	11.4832535885167
Srpk2	335.098464314848	-0.0338576909273563	0.219635550768356	0.0237506265724434	0.877521124758019	1	65.3588516746411
Srpk3	9.83335589669536	0.1530635507793	1.09474753811828	0.0194732195672387	0.889018330935575	1	3.25358851674641
Srpra	41.3315488849086	-0.11619111307215	0.547762523858293	0.0449986858674976	0.832006445005054	1	14.6411483253589
Srr	22.7382465665993	0.179306090267371	0.730956857317272	0.0599262099336357	0.80661260672248	1	8.42105263157895
Srrd	18.9277433786934	0.181598213095879	0.796747669859801	0.0519297266091279	0.819738794115471	1	6.88995215311005
Srrm1	103.849161538362	-0.0647077029851475	0.361461503827487	0.0319086220190741	0.858228357378042	1	31.1004784688995
Srrm2	281.362585690998	0.100982577067367	0.243325293214463	0.171270839971299	0.67898483295941	1	61.9138755980861
Srrm3	39.0294010672766	-0.821355022919967	0.569431446294274	2.06942459330121	0.150278210123607	1	12.1531100478469
Srsf1	91.3099143053734	0.112272791847024	0.378164523814779	0.0880833224065043	0.76662810325615	1	28.4210526315789
Srsf10	89.807817334876	-0.0278763604049595	0.382895704319508	0.00529014258489724	0.942018296324983	1	27.4641148325359
Srsf11	200.65325343101	-0.127441988701826	0.269396525779214	0.223713179667648	0.636225110589069	1	49.1866028708134
Srsf12	17.6642215152542	-0.0367397397480314	0.843310464112713	0.00184008781998202	0.965784242193537	1	6.88995215311005
Srsf2	337.644702659516	-0.0552564460805998	0.218296603969469	0.0640729087514913	0.800170638952304	1	67.4641148325359
Srsf3	72.4010309378278	0.00752141365511081	0.421400411692662	0.000318485901985355	0.985761569636532	1	22.200956937799
Srsf4	108.667789421482	0.0776957564772266	0.349455603798522	0.0494287874744188	0.824060223403626	1	32.2488038277512
Srsf5	132.303139066854	0.239049552789784	0.320288906540695	0.556640787223522	0.455616895711001	1	37.4162679425837
Srsf6	132.916175696354	0.0778270520920744	0.319824703102716	0.0592000959348553	0.807764717292729	1	36.7464114832536
Srsf7	433.089117141391	0.0319438928943847	0.199886336563902	0.0255373891359199	0.873035298726363	1	77.1291866028708
Srsf9	41.3462392365817	0.373281345869799	0.55775052996279	0.442798417347188	0.505774861895181	1	14.4497607655502
Ss18	113.97819964884	-0.133909506311645	0.342440769816137	0.152858670992352	0.695818342703345	1	34.1626794258373
Ss18l1	10.7326169787346	0.410937944915491	1.06150233159918	0.146251611215014	0.702143502090433	1	4.11483253588517
Ss18l2	9.34923804762805	0.683156158972462	1.12909569686526	0.364462588966891	0.546038213137664	1	3.25358851674641
Ssb	37.0022384568379	0.161034650917503	0.576778955674002	0.07792183708343	0.78013367922071	1	13.2057416267943
Ssbp1	18.930282108182	-0.369308840117537	0.816462550917733	0.199360051448096	0.655237890619689	1	6.79425837320574
Ssbp2	132.778099349924	0.0799655308274629	0.322537810447145	0.0613404564326956	0.804389702315322	1	34.4497607655502
Ssbp3	72.40735252639	0.195040022746031	0.432171659390146	0.201501242823504	0.653511805130931	1	21.6267942583732
Ssbp4	21.5532688724808	0.431632707392748	0.756490714479218	0.321134791207179	0.570926473812108	1	7.55980861244019
Ssc5d	5.61153673103045	1.05853505673531	1.51433868061445	0.450829580644044	0.501941262814758	1	2.20095693779904
Ssh1	72.6550742279276	-0.222167932097913	0.423312281242076	0.274491297963465	0.600334760000807	1	23.3492822966507
Ssh2	461.059697931366	-0.0419024503197939	0.19565523509598	0.0458678545538334	0.8304161908087	1	73.3971291866029
Ssna1	14.474256726033	0.799254109133242	0.924435877801743	0.732765033373123	0.391988399188283	1	5.07177033492823
Sspn	19.8834747456358	0.387683779491087	0.813887699710817	0.214716024550999	0.643095878218077	1	6.69856459330144
Ssr1	43.2739394270806	0.50984358719607	0.545575355068967	0.863044532418183	0.352888101053463	1	14.7368421052632
Ssr2	44.9568473564963	0.0695846462785852	0.526544195633552	0.0174635944617876	0.8948657322941	1	15.4066985645933
Ssr3	91.3935124937934	0.16443686884884	0.37781889542304	0.189298510574325	0.663501103394373	1	29.2822966507177
Ssrp1	26.8038425204262	1.18022528422212	0.683121975167205	2.93671253478904	0.0865867939672908	1	9.37799043062201
Sstr1	5.88328004774016	0.217583411429744	1.39850405329904	0.024172857253177	0.876445893908352	1	2.20095693779904
Ssu72	41.3626844820914	-0.109487248369696	0.554347321148469	0.0386691711048286	0.844105522170007	1	14.8325358851675
Ssx2ip	12.6069023823542	0.56996133790566	0.982601734933806	0.32865993863448	0.566449232195621	1	4.688995215311
St18	41.0288987161731	-0.555553093750055	0.584040279645483	0.873099037371606	0.350098790456874	1	6.69856459330144
St3gal2	12.1832898622989	0.0830488284582662	0.987880479143502	0.00702621543396376	0.933197539931922	1	4.688995215311
St3gal3	192.454553707824	-0.0194672004836992	0.273032435519649	0.00508401447534368	0.943157184344067	1	43.0622009569378
St3gal4	72.8848507787728	0.302111628836494	0.420385341002785	0.515130848456756	0.472926146707476	1	23.5406698564593
St3gal5	63.583184696039	0.238453428209218	0.452573389805367	0.27634056059037	0.599109836232825	1	19.3301435406699
St3gal6	10.6475917386598	-0.533691747647836	1.06012730613674	0.252499903393044	0.61532029346973	1	3.92344497607656
St6gal1	144.180623498597	-0.0982998662066056	0.308668642433068	0.101402804802767	0.750152663872582	1	35.5980861244019
St6gal2	21.028895862192	-0.360758071700169	0.783097526418709	0.205387392587149	0.650406994356135	1	6.88995215311005
St6galnac3	190.706886324872	-0.232009345908714	0.290855246563282	0.630591294140416	0.427138506276327	1	37.7033492822966
St6galnac4	5.93427367480002	-0.0830044517976381	1.39471415623381	0.00353281124732874	0.952603679727654	1	2.39234449760766
ST7	81.8669839264355	-0.454489320323814	0.400557335205184	1.28347364481149	0.257254167526732	1	22.9665071770335
St7l	159.501596664104	0.10000295760753	0.309734352977162	0.103426012531315	0.747756388739915	1	41.1483253588517
St8sia1	27.3862169818083	-0.051680294977596	0.674991359144477	0.00578935573390638	0.939349233514731	1	8.80382775119617
St8sia3	9.61915263020021	-1.01996868757452	1.12933651674193	0.801338979786056	0.370693337882965	1	2.87081339712919
St8sia4	24.6720158406234	0.0927422367363458	0.723910826666129	0.0159667133586829	0.8994473903957	1	7.84688995215311
St8sia5	7.92791393963166	-0.503200852072991	1.2444070009698	0.159845101928465	0.689299167672723	1	2.48803827751196
Stac2	12.2866558613694	0.815391593201363	0.997049169505718	0.653405775362483	0.418897651392476	1	4.40191387559809
Stag1	281.498512962235	0.0693783436468399	0.234008831401932	0.0878942911194542	0.766871392877736	1	58.4688995215311
Stag2	86.42244145429	0.163078749904798	0.394978640159757	0.169615702215779	0.680453571302243	1	25.7416267942584
Stam	43.1528460509575	0.154488916512344	0.549739580791839	0.0779542437532008	0.78008913968348	1	14.7368421052632
Stam2	69.6734972336593	-0.0476873333718692	0.429058027327507	0.0123494533941475	0.911514770502691	1	21.8181818181818
Stambp	22.8377643541956	0.0940297074408404	0.728131147289661	0.0166707161331345	0.89726655223792	1	8.32535885167464
Stambpl1	65.0664227120577	0.111558072845138	0.460657776030764	0.0575099532900367	0.810475748433774	1	20.9569377990431
Stap2	9.9705073979252	-0.310067800994254	1.10378947048581	0.076805203000081	0.781674515653238	1	3.73205741626794
Star	4.51233618486046	0.165254482685761	1.67549815205595	0.00868875334683139	0.925733963423096	1	1.91387559808612
Stard13	272.846220529012	-0.135999041768807	0.24332589313866	0.311238110573051	0.576921423210417	1	48.4210526315789
Stard3	38.778190924225	-0.110714276626754	0.578420504901908	0.0360505255854306	0.849411189777556	1	14.066985645933
Stard3nl	35.4183525027446	0.494100387084525	0.589826085283761	0.699880313604488	0.402823913529589	1	12.4401913875598
Stard6	5.73670706378479	1.78296318273971	1.48180112333565	1.34631733143541	0.245922959102855	1	2.00956937799043
Stard7	72.8978953183782	0.0742914522239521	0.419167150973667	0.0314109060280465	0.859326772287297	1	22.488038277512
Stard9	307.245942873195	-0.0762606774152887	0.22648263216961	0.113380975163224	0.736327294647367	1	61.9138755980861
Stat2	10.2229368037358	-0.441124029131306	1.09046045758232	0.159642577654644	0.689485800132486	1	3.82775119617225
Stat3	50.6362978161089	-0.231288830124437	0.519380090775845	0.193434733818499	0.660073161640699	1	16.8421052631579
Stat4	23.207487231359	-0.0330322074709039	0.725638564341549	0.00205955877182618	0.963802539664532	1	8.42105263157895
Stat5b	127.483452830114	-0.0469738149996678	0.330105610264378	0.0202073021843034	0.886959636508714	1	33.8755980861244
Stau1	66.5951738370051	-0.231172208506736	0.44547508612619	0.267935007356453	0.604720362440776	1	20.8612440191388
Steap2	10.941385499909	1.37298719662783	1.06427822248899	1.6142172327248	0.203900000932165	1	3.92344497607656
Steep1	16.4861958373378	0.322084602838273	0.878039499224981	0.128132820536994	0.720375904347762	1	6.1244019138756
Stil	5.82692093832476	-0.712980146564172	1.45048288841754	0.233315109252803	0.629076545807913	1	1.81818181818182
Stim1	89.0981049929031	0.0574140684785009	0.382208145196865	0.0225647503469517	0.880594455857986	1	28.0382775119617
Stim2	183.087639740235	0.114228940547524	0.281032867153166	0.165038583334315	0.684559352644259	1	44.5933014354067
Stimate	90.0146853753307	0.142253944486928	0.383583415817992	0.137274872363399	0.711005329540269	1	26.1244019138756
Stip1	40.0670648410831	1.17922104876972	0.574435309496691	4.14065427438243	0.0418649851689021	1	13.11004784689
Stk10	25.7301215820886	0.140270549449283	0.692746439812237	0.0406088397912399	0.840294845286851	1	8.99521531100478
Stk11	7.44531336144566	0.0136277122281768	1.26129359505986	0.00011487940689392	0.991448292486749	1	2.77511961722488
Stk16	24.013472546653	1.10284229245601	0.716355137144523	2.34403571350596	0.125763362366808	1	8.22966507177034
Stk17b	9.42806317937442	-0.642980997042336	1.12760911136898	0.322185600871432	0.570297129922688	1	3.34928229665072
Stk19	12.2961675633214	0.0551113224425979	0.988453885079948	0.00309199678097016	0.95565590275486	1	4.688995215311
Stk24	34.6360251220979	0.117318768537485	0.602545390449411	0.0376819384841127	0.846083204257852	1	12.0574162679426
Stk25	30.0657013814529	0.260726841046357	0.648846536845234	0.158788251006975	0.690274603417508	1	10.8133971291866
Stk3	86.8402175465418	0.096257983304206	0.387187554733733	0.0617950154224189	0.803681014065029	1	22.6794258373206
Stk32a	241.679993356972	0.200536840969366	0.259444046357562	0.593077197612438	0.441231646414716	1	47.0813397129187
Stk32b	6.19711867150084	-0.527376102806848	1.38563909808357	0.141393324184811	0.706899769841663	1	2.20095693779904
Stk35	9.14049048271497	-0.295451511708342	1.14149535632863	0.0662276490715321	0.796910657163533	1	3.34928229665072
Stk36	10.0684176954136	0.207769042323125	1.09642244543817	0.0346279069334834	0.852377515368411	1	3.82775119617225
Stk38	106.41407554516	-0.108873794853294	0.353382641222074	0.0948620484521001	0.758084743029736	1	32.5358851674641
Stk38l	16.2685016457119	0.147222843736451	0.864281573404517	0.0288356463321051	0.865159075450889	1	5.55023923444976
Stk39	138.776612586104	-0.179387302572082	0.322899206535245	0.307229122598841	0.579385504703256	1	35.2153110047847
Stk4	32.7468415779094	0.0589157386873618	0.615379983333647	0.00912001647389005	0.923918661362502	1	11.0047846889952
Stk40	26.0697029702338	0.0255130087718464	0.689598749274293	0.00136040498570722	0.97057776171231	1	8.22966507177034
Stmn1	10.7128491680841	0.0364495351910722	1.04989711459008	0.00120100312676641	0.972354451816978	1	3.82775119617225
Stmn2	7.55121809000486	0.0785456548841352	1.26639200496666	0.00365669052570183	0.951780850138726	1	3.0622009569378
Stmn3	26.1438377634057	0.155986928319928	0.68992772229159	0.0505101106480375	0.822178008793351	1	9.2822966507177
Stmn4	105.268016179835	0.0387448416278268	0.356672195449549	0.0117743048281014	0.913591569816711	1	22.2966507177033
Stn1	7.13939990579049	0.615677125422827	1.28568520984808	0.223944742045653	0.636050521900371	1	2.39234449760766
Stoml1	5.17207387476405	-0.491449627527298	1.52056743133424	0.0982104873406442	0.753987780066181	1	1.91387559808612
Stoml2	6.9722727919157	-1.95092664574624	1.37462836855005	1.97343544712907	0.160083680322567	1	2.96650717703349
Ston2	9.27356502731354	0.12418944173944	1.12828696971456	0.0120956286550324	0.912425134496981	1	2.96650717703349
Stox2	273.336034853005	-0.134131930302876	0.243414425680075	0.302411727707195	0.582374419608114	1	53.6842105263158
Strada	66.4498435556868	0.103319028774006	0.438648521432181	0.0553785605015484	0.813955330361272	1	21.7224880382775
Stradb	53.0306725914361	0.165479078012854	0.488340054176727	0.114677677592191	0.734880246927503	1	18.2775119617225
Strap	14.6396243687355	0.412564683359284	0.904057669495046	0.207824312971884	0.648478055858675	1	5.07177033492823
Strbp	101.897358001365	0.325358832140313	0.360186989477738	0.814813785074762	0.366700870023803	1	29.377990430622
Strip1	34.989876706789	0.0742397276301898	0.604172710386111	0.0148858808352976	0.902892913701247	1	12.3444976076555
Strn	331.483914960614	-0.0936813500635854	0.227407249668232	0.169265726276635	0.680765206029832	1	46.0287081339713
Strn3	340.515739337813	-0.111120722919228	0.220412732535242	0.253972030734616	0.614292031426546	1	63.8277511961722
Strn4	122.886413173181	-0.0182233943548318	0.332078866847535	0.00300869713515795	0.956256697835897	1	34.5454545454545
Stt3a	32.017928984142	-0.24687441558968	0.621406688363765	0.157692673589814	0.691289761345876	1	11.4832535885167
Stt3b	83.3175641071563	-0.25494045115635	0.396166414677231	0.4137538817956	0.520070306328483	1	26.9856459330144
Stub1	35.8746832432648	0.386536033621901	0.59014031332903	0.427723376012839	0.513108172542782	1	11.9617224880383
Stx12	55.7107284605014	0.140266414938547	0.480354073657025	0.0847245243493404	0.770994132074315	1	19.7129186602871
Stx16	103.107908006159	-0.117682269557259	0.357934905441344	0.108100584231536	0.742317042866463	1	30.9090909090909
Stx17	31.8533959674124	0.300064907920158	0.620565625285	0.23351151119514	0.628932231965408	1	10.5263157894737
Stx18	38.6246385736248	0.215476866404647	0.567348549202152	0.143916809186948	0.704417810180728	1	13.2057416267943
Stx1a	19.7631257762591	0.563072130231795	0.780847908115121	0.51827726192613	0.47157747954055	1	7.17703349282297
Stx1b	41.8060165060933	0.287619490196805	0.545715927969789	0.276915351708944	0.598730168967412	1	14.5454545454545
Stx2	17.416724648309	0.258799817953508	0.842978469308614	0.0926138293636782	0.760880145727335	1	5.83732057416268
Stx3	8.5589162359106	0.063399818823603	1.18570004516742	0.00275522290753472	0.958138090089563	1	2.96650717703349
Stx4	35.6215367811505	-0.425053986149997	0.595090446836412	0.50781124587385	0.476087889106776	1	12.4401913875598
Stx5	28.3101574571022	0.27103799991522	0.675003875647252	0.156791470196399	0.692127877708468	1	10.7177033492823
Stx6	42.6222196081259	0.126008593625567	0.541188734057625	0.0541765691464953	0.815948856949908	1	13.6842105263158
Stx7	46.8884071701613	-0.455794511982289	0.530400545515016	0.731378959845596	0.39243657880876	1	15.7894736842105
Stx8	141.881952710787	-0.00724316244913733	0.314822142467498	0.00052753855116805	0.981675633075406	1	37.1291866028708
Stxbp1	66.8774428131469	0.136897676327788	0.441171526084533	0.0957533083238964	0.756986607507659	1	21.1483253588517
Stxbp3	104.351731321913	-0.155584997045876	0.358891885632863	0.187699621057028	0.664838139017766	1	28.2296650717703
Stxbp4	50.0100870491481	0.29294783802932	0.505637153777347	0.333965249433518	0.563333481613081	1	14.9282296650718
Stxbp5	127.389123676983	-0.20944365341677	0.331852849128345	0.397102200012981	0.528589608791988	1	35.5980861244019
Stxbp5l	155.908482598749	-0.0329910341686722	0.298120486736886	0.012246511708689	0.911882827340066	1	38.3732057416268
Stxbp6	218.110636790146	-0.312003727152517	0.26545491372465	1.37719124647656	0.240580160175202	1	45.2631578947368
Styx	49.5461316322615	-0.341157497535068	0.504097373949992	0.457688279595423	0.498706345084895	1	16.555023923445
Styxl1	34.905301455901	-0.203790720471187	0.596489139122999	0.116563298102825	0.73279218105734	1	11.6746411483254
Sub1	28.8601422069724	-0.0568694638126664	0.652228982715378	0.00760194459903474	0.930521178503723	1	10.622009569378
Sucla2	54.5148812757414	0.160681749337924	0.487056422231899	0.107989730007191	0.742444509926239	1	18.2775119617225
Suclg1	34.6245905562171	0.063857257027864	0.598015591310767	0.0113586489890167	0.915124595533372	1	12.5358851674641
Suclg2	117.391165500593	-0.0307250142047444	0.341905921453904	0.00805963525392173	0.92846564050201	1	33.1100478468899
Suco	141.710078073836	0.168400783920152	0.316820081791861	0.281589500882333	0.595661289213748	1	39.0430622009569
Suds3	47.1038531392936	0.143625873143274	0.516869083756275	0.0769296247817763	0.781502232093156	1	16.0765550239234
Sufu	91.2208011371501	-0.475975420236342	0.385093055048008	1.51769758218593	0.217968250456959	1	26.2200956937799
Sugct	62.6650945438574	-0.543321586142455	0.477341566044692	1.26619442035943	0.260481819928533	1	15.5023923444976
Sugp1	64.468157108888	0.113842818961951	0.446590813586988	0.064862986025588	0.798968621408934	1	21.0526315789474
Sugp2	26.3533372361925	-0.278225991853404	0.683888886385353	0.164737169528454	0.684832045617667	1	9.56937799043062
Sugt1	37.1890989699679	-0.440933145503639	0.580349461783842	0.576175173065	0.447815448353977	1	13.0143540669856
Sulf1	17.5538551932776	-0.182161173552675	0.831483101572631	0.0479066209380967	0.826746789112006	1	6.1244019138756
Sulf2	652.12102708977	0.130970922666306	0.175267194554417	0.558242453316225	0.454969252813275	1	83.5406698564593
Sult2b1	10.7781758604737	-0.0101863607227215	1.05633352641277	9.03630967812319e-05	0.992415463008911	1	3.34928229665072
Sult4a1	47.778876090169	0.124592121919497	0.529725645660891	0.0541085918969237	0.816062292005727	1	15.9808612440191
Sumf1	20.5278159990798	0.534037364393637	0.771323524833391	0.475057812973063	0.49066949398708	1	7.08133971291866
Sumf2	15.7493097687609	0.182781460248475	0.882647721008987	0.0420673592036458	0.837491426725401	1	5.45454545454545
Sumo1	65.4080654900621	0.027486658252993	0.440806764533556	0.00388721267444936	0.950286090245936	1	20.4784688995215
Sumo3	23.1272833546618	-0.0802600064133423	0.731544402792821	0.0118999929461694	0.913133415405526	1	8.32535885167464
Sun1	73.9540337997753	0.0704712462911595	0.431968730257965	0.0262195372296148	0.87136532494277	1	24.4019138755981
Sun2	7.47653917785501	-0.559531167750736	1.2722916022678	0.187811702715912	0.66474419319454	1	2.77511961722488
Suox	5.58384375227445	0.0531070386501653	1.43557550610565	0.00135777281120397	0.970606226355214	1	2.10526315789474
Supt16h	66.332598391038	0.0390270721336479	0.441187317456352	0.00779654038082711	0.929639812419659	1	21.4354066985646
Supt20h	115.651992591553	0.0206107988797389	0.356188333318111	0.00331713453881122	0.954071574693853	1	33.3971291866029
Supt3h	219.310442254922	-0.153021444218911	0.258620314967036	0.350000282310376	0.554112970260447	1	50.4306220095694
Supt4h1	18.7094841118282	0.109026952526143	0.802021590039332	0.0184413331016415	0.891980284371658	1	7.17703349282297
Supt5h	77.4196465917828	0.126830466792196	0.422090136488152	0.0893347452222031	0.76502459885686	1	23.0622009569378
Supt6h	136.211032980094	-0.00348381104901494	0.324883103201065	0.000114374641484005	0.991467100006018	1	37.799043062201
Supt7l	10.8124152623844	-0.779486062884036	1.07559272161049	0.501878135073021	0.47867604636692	1	4.21052631578947
Supv3l1	35.5790817041393	-0.54041401005006	0.594283556874332	0.823859240267161	0.364054225570751	1	13.0143540669856
Surf2	27.0828632119031	-0.216382684653656	0.674995513823734	0.102135307628625	0.749282074462111	1	9.76076555023923
Surf4	12.623251014456	-0.185127096731838	1.01355019327112	0.0313183616371795	0.859531996894518	1	4.78468899521531
Surf6	9.45672931003382	-0.331379186907653	1.1302053731483	0.0835089971447402	0.772597269511647	1	3.73205741626794
Susd1	78.2344095070285	0.0275767488133247	0.409962522043618	0.0045188090494932	0.946404901601428	1	22.200956937799
Susd4	99.5739943651662	-0.0181295692957019	0.363579525081688	0.00248673468966842	0.960228238918242	1	29.377990430622
Susd5	66.132493050534	0.302714417151518	0.438499018997695	0.4760516845976	0.490216205408023	1	19.9043062200957
Susd6	86.1382485072735	0.1409549539202	0.395175262132531	0.126333929814805	0.722263847465031	1	24.688995215311
Suv39h2	8.85282756682899	0.681891827374364	1.16278118669036	0.334628814304949	0.562946103052089	1	3.15789473684211
Suz12	65.1550475691343	0.226610369219103	0.443469394626132	0.260402955427811	0.609843454132726	1	20.3827751196172
Sv2a	20.0929323059001	-0.319807607863492	0.779231347937075	0.167475605708084	0.682365131045502	1	7.27272727272727
Sv2c	20.4165038756425	0.0745549600225965	0.775337212062995	0.00913238482477752	0.923867245733556	1	6.1244019138756
Svbp	6.554929643154	-0.450799656541741	1.34510056800205	0.110983352417204	0.739027368552308	1	2.48803827751196
Svep1	35.7324408279236	-0.144768608679102	0.643031267607696	0.0472592240121195	0.827902968536153	1	10.4306220095694
Svil	193.070290592446	0.181879090415046	0.278643076932583	0.424176063663815	0.514860590872848	1	41.7224880382775
Svop	17.3271515061549	0.188965144749566	0.858455291477522	0.0465476593889278	0.82918335280245	1	5.55023923444976
Swap70	93.230870268566	-0.0442854679541747	0.374792125554062	0.0139549004614352	0.905963970631954	1	27.3684210526316
Swi5	35.3359835618277	-0.431000711250066	0.600632585208717	0.508606626198848	0.475742659812761	1	13.2057416267943
Swt1	110.094707756991	0.0629246307113895	0.349503728176333	0.0323844014685974	0.857186588618602	1	31.4832535885167
Sybu	79.8528736767315	-0.0886686122892693	0.405366952382565	0.0477074940625499	0.827101531439184	1	22.0095693779904
Syde1	7.82440941463063	0.285536439435586	1.22377382036464	0.0542564904378509	0.815815586531612	1	3.0622009569378
Syde2	40.5460001298648	0.161009835253281	0.557637929088129	0.0829475454111552	0.77334202707053	1	6.98564593301435
Syf2	10.9415240258395	0.0925259979864114	1.05033952940379	0.00762985140968553	0.930394090041763	1	4.01913875598086
Sympk	18.5140755040802	-0.232507556964842	0.821894560214601	0.0782493080145024	0.779684063377797	1	6.98564593301435
Syn1	25.21166065675	-0.729408183676573	0.704923072974143	1.0589562759722	0.303453354933334	1	9.2822966507177
Syn2	78.737587655012	0.173331181643465	0.404773847257377	0.183299424013114	0.66855296737481	1	21.4354066985646
Syn3	160.675952795282	-0.220518369126634	0.302041517935683	0.530025660333095	0.466596071548138	1	35.0239234449761
Sync	45.1270573188376	0.206143144993625	0.525066811272364	0.154048643901305	0.694695969250656	1	15.6937799043062
Syncrip	82.0184240968557	-0.358569520610981	0.398179565106407	0.810089142342747	0.368093897047505	1	26.3157894736842
Syndig1	50.5394757565763	-0.358465677295176	0.499421532163785	0.514765865541019	0.473082995492353	1	13.9712918660287
Syne2	74.3322444366666	0.143864411011228	0.418121090554199	0.11828209382017	0.730905217818115	1	22.0095693779904
Syne3	10.0684869583789	-0.490786596868246	1.1000473397939	0.193117989718388	0.660334113167348	1	3.63636363636364
Syngap1	34.1055137653186	-0.0423621135460182	0.610756834442034	0.00476580877691291	0.944961889388922	1	11.9617224880383
Syngr1	37.3516742711988	0.142046127658835	0.580846085497968	0.0592989225608065	0.807607472661181	1	13.6842105263158
Syngr2	14.2011346643725	-0.0273212293008388	0.922206772898292	0.000872440382742923	0.976436228883651	1	4.11483253588517
Syngr3	7.94713763130424	0.309308909856174	1.24113776057391	0.0579995699803817	0.809686103035751	1	3.15789473684211
Synj1	141.15475767567	0.0644417903718661	0.319940191611296	0.040301757512303	0.840891733718666	1	38.6602870813397
Synj2bp	59.1028670410383	0.433522663441208	0.464757818804118	0.866054130534831	0.35205001332653	1	19.0430622009569
Synpo2l	11.993312089307	-1.00514385049205	1.06439095112005	0.866289602980252	0.351984555543268	1	4.40191387559809
Synpr	34.6183943584533	-0.396820173239963	0.605163938231856	0.427526868714217	0.513204977931664	1	8.99521531100478
Syp	21.9192376679611	-0.196563036740396	0.750057777931232	0.0682015571680381	0.793973535360875	1	8.32535885167464
Sypl1	41.880806593731	0.249982679014068	0.548501675604833	0.206731528022374	0.649341350123127	1	14.1626794258373
Syt1	411.827021046256	-0.143220826220271	0.203672797276142	0.494247618688604	0.482038632640229	1	60.3827751196172
Syt11	176.82908555701	0.0581844379430161	0.282693581375096	0.0423620273019978	0.836931223966447	1	47.8468899521531
Syt12	10.0126027049762	-0.600976917892208	1.10448162309529	0.289316699798725	0.590658738140547	1	3.63636363636364
Syt14	138.885277288182	-0.0767993526447532	0.313607903716804	0.0599742546012223	0.806536636778657	1	37.0334928229665
Syt16	139.967238768446	0.249315099789264	0.312939155761012	0.633874936777154	0.425937513971898	1	33.3971291866029
Syt17	40.5671949921701	0.352114238666445	0.552984556122836	0.404648311291293	0.524698386489125	1	12.4401913875598
Syt3	7.54730061556537	-0.472237354981193	1.24811328905145	0.1428975695638	0.705417260434582	1	3.0622009569378
Syt9	15.8839498909448	-0.0582184732258763	0.870661570306283	0.00444590266218725	0.946838365315785	1	5.64593301435407
Sytl2	47.7557175583583	-0.935139143416547	0.524416806036752	3.15273328044078	0.0757998955406086	1	10.8133971291866
Syvn1	25.4926386235508	-0.0825956798249422	0.691101159213008	0.0142819949818715	0.904873456164315	1	9.95215311004785
Szrd1	53.2167602404312	0.123734873876529	0.49191025627979	0.0627848751119338	0.802147272405085	1	18.8516746411483
Szt2	15.8497797519994	0.0413783461682528	0.867730671728513	0.00227301665475821	0.961974330525067	1	5.83732057416268
T2	8.76033105840007	0.286011628689873	1.183479697729	0.0558127415386771	0.813240852256243	1	3.44497607655502
Tab2	72.9272231376847	-0.0867490603850356	0.419598330211777	0.0427239081315598	0.836246012417313	1	21.9138755980861
Tacc1	73.5682119919284	-0.0911682796874673	0.421080330708685	0.0467943386123366	0.828738327194323	1	21.244019138756
Tacc2	223.708422896785	-0.106403562059036	0.260180532160494	0.167036329832179	0.682759259273677	1	49.2822966507177
Taco1	9.2972712686648	0.91182325675459	1.13186680365681	0.639857664956484	0.423762343441738	1	3.44497607655502
Tada1	17.2168544471435	-0.404505892874882	0.839160173367457	0.231898906132606	0.630119378975833	1	6.50717703349282
Tada2a	66.6955745572782	-0.15077918391451	0.438839449325842	0.117982808287469	0.73123267848406	1	21.4354066985646
Tada2b	10.4045838155748	-0.677364978097437	1.07611788828013	0.391813990405016	0.531347429385335	1	4.11483253588517
Tada3	42.317629529765	-0.501359240222116	0.544549019127908	0.845302514271573	0.357884639369923	1	15.2153110047847
Taf1	73.2007507923927	0.197893881495651	0.419205805025109	0.222705318263468	0.636986287904424	1	23.8277511961722
Taf10	8.07328111596198	0.916851320001716	1.25195376120353	0.532672620769603	0.465485396507014	1	2.87081339712919
Taf11	9.30374842885425	0.335527915599346	1.12284578054796	0.0891519526705693	0.765258053085545	1	3.54066985645933
Taf12	16.3045488254988	0.467643687321777	0.858349574054992	0.294999304652965	0.587034526028787	1	5.93301435406699
Taf15	181.705845916027	0.0172910156004072	0.281196391845859	0.00377906685324092	0.950981628397736	1	47.4641148325359
Taf1a	28.2335531974068	0.113126480302222	0.669315279195555	0.0281673058886334	0.866716090183145	1	9.2822966507177
Taf1b	25.0189154091124	0.000258973833922862	0.711892882357459	1.61238897788962e-07	0.999679612945189	1	8.70813397129187
Taf1c	9.73390737206434	-0.360478627521423	1.10520243141236	0.105457921983838	0.745375697230652	1	3.82775119617225
Taf1d	197.48721612717	0.0747641603246645	0.272520856496613	0.0751906931823783	0.783923847465283	1	47.8468899521531
Taf2	57.0187916576369	0.35808167562932	0.471624060168658	0.575239178008459	0.448184485113775	1	18.3732057416268
Taf3	148.562638718196	-0.00232530462515049	0.305392798302649	5.79334896073647e-05	0.993927035917344	1	38.755980861244
Taf4	33.1467688128748	0.0181689347974827	0.60824425962264	0.000892138979299517	0.976171771964503	1	12.1531100478469
Taf4b	28.1079289649011	-0.19891048370806	0.674118321980062	0.0855534017763127	0.769908081944876	1	9.47368421052632
Taf5	9.32363380917398	-0.78308485906668	1.20396613409739	0.357269428451204	0.550026649759353	1	3.54066985645933
Taf5l	13.3557422689639	0.459563299367252	0.94489474473192	0.235033210301076	0.627816634805302	1	4.97607655502392
Taf6	12.1752954312281	0.624064965373292	0.996469036738293	0.383599085249845	0.535683333062866	1	4.30622009569378
Taf6l	12.0175414933749	-0.262194518423238	0.996022548586436	0.0689905686966839	0.792812219775687	1	4.40191387559809
Taf7	13.5397411776571	1.20624536227408	0.980443683992863	1.40592616082753	0.235733852695766	1	4.97607655502392
Taf8	25.2679231527575	0.0486571696757194	0.706307562702243	0.00467843223942666	0.945467965258052	1	8.89952153110048
Taf9	30.5058429720631	-0.115898872107579	0.640417495560561	0.0325785956428248	0.856763651831184	1	10.8133971291866
Tafa1	27.0361862581487	0.785687349488299	0.758957877847528	0.934784064824669	0.333622866588234	1	5.74162679425837
Tafa2	33.8105415468871	-0.324179330844889	0.620967728751238	0.266352175216646	0.605789327782937	1	6.41148325358852
Tafa4	52.665123284312	-0.24729179287065	0.489156270485568	0.255451623866357	0.6132623132195	1	14.9282296650718
Tafa5	242.295994945268	-0.0714886196162613	0.248323649186374	0.0828616368512982	0.773456224078645	1	53.3014354066986
Tagln3	26.8032849463144	-0.34505658820019	0.675912674985011	0.260429493696076	0.609825240357946	1	9.66507177033493
Taldo1	14.8876614440939	-0.218752930035007	0.896870267226949	0.0594763350405074	0.807325536679547	1	5.07177033492823
Tamm41	12.3757580580754	0.84508597032044	0.999569254185101	0.699566289217383	0.402929465730728	1	4.78468899521531
Tanc1	167.471459216958	0.0671852563752413	0.297192236559704	0.0508222140037162	0.821638686944901	1	41.1483253588517
Tanc2	820.364880133622	0.0291023641498939	0.165623218842515	0.0308646054769071	0.86054279262544	1	89.9521531100478
Tango2	81.1580618142961	-0.0859138428680245	0.400689907614315	0.0459692561559208	0.830231693619118	1	24.8803827751196
Tango6	51.9847039100756	0.573829684347573	0.492217023060805	1.35432773365764	0.244522959161105	1	15.9808612440191
Tank	24.3670545806104	0.321774615338386	0.705972988519421	0.207433160763422	0.648786748423856	1	8.61244019138756
Taok1	291.938170485691	-0.100015759298157	0.236117683820362	0.17909320337813	0.672153688064182	1	59.4258373205742
Taok2	42.0380647193102	0.363880244432357	0.547492757304318	0.438403193999275	0.507894174185871	1	15.4066985645933
Taok3	107.429920103201	0.0914926189521275	0.351411882382973	0.0677382395302146	0.794658821224893	1	31.0047846889952
Tap2	8.43125548037155	-0.221677292014705	1.21084115777868	0.0332932287254906	0.855218351403254	1	3.44497607655502
Tapt1	42.1701870682667	0.499180881226271	0.542436074514857	0.84453693671102	0.358102420160294	1	13.9712918660287
Tarbp1	16.9465381820886	0.0931624027922345	0.872414058094917	0.0107620726114952	0.917375357318088	1	6.02870813397129
Tarbp2	13.8066631309892	0.259337416975516	0.929126892979967	0.0777154689771855	0.780417544832923	1	4.88038277511962
Tardbp	55.2214713906188	-0.0837985239884152	0.499944140567879	0.027535609765323	0.868205292000211	1	17.799043062201
Tars1	18.0996518110287	-0.185722907921871	0.888322633235847	0.0387916937262851	0.843861914977872	1	6.60287081339713
Tars3	35.8214762452812	-0.275332443446811	0.590932162448277	0.216965743491539	0.64136165924999	1	9.95215311004785
Tasor	122.838931427513	-0.074877077284987	0.334431977217762	0.0499789586243082	0.82309989135295	1	34.9282296650718
Tasor2	61.3184379363189	0.0389915672380676	0.454578038785558	0.00735691789161308	0.931647285624866	1	19.9043062200957
Tasp1	66.2435864135584	-0.0561430629068048	0.4382998545647	0.0164090471868796	0.898071574512701	1	20.6698564593301
Tatdn1	32.6805626898777	0.0442951173245086	0.621084246634547	0.00504675433789004	0.943365513050177	1	11.5789473684211
Tatdn2	4.88848791550934	-0.635014710385218	1.55718321879473	0.158847220243004	0.690220077970295	1	1.81818181818182
Tax1bp1	144.793610394445	-0.296120199736551	0.309513574892229	0.913733010151624	0.339125877600427	1	40.1913875598086
Taz	27.2902085919873	0.107715460549289	0.670853676039373	0.0257686761824125	0.872466547093997	1	9.66507177033493
Tbc1d1	60.322693608446	-0.0155005711231434	0.46338981162165	0.00111448602076436	0.973368433617134	1	18.2775119617225
Tbc1d10a	6.87517616413887	-0.930254662686871	1.34424632705618	0.460281369076402	0.497492504332704	1	2.39234449760766
Tbc1d10b	22.2255528060991	0.0271014924238395	0.749436756756092	0.00129272471651021	0.971318654226573	1	7.36842105263158
Tbc1d12	83.1613867184056	0.120010069872606	0.398197515630613	0.090654893949754	0.763346238747814	1	24.0191387559809
Tbc1d13	10.649991942218	-0.21583357792806	1.08300948993319	0.0373740674864642	0.846705437131585	1	4.21052631578947
Tbc1d14	31.9688123979237	0.0179204761481303	0.618768898832096	0.000838616450351992	0.976897389697401	1	11.1961722488038
Tbc1d15	40.4513729686114	0.261058698332397	0.553280872174967	0.222274603500242	0.637312223349507	1	13.5885167464115
Tbc1d16	53.149171870414	-0.200300043937443	0.48660615323401	0.169420100736506	0.680627697490326	1	17.2248803827751
Tbc1d17	9.14592522803577	-0.178129300930952	1.13816588413666	0.0243344232158265	0.876037004864462	1	3.54066985645933
Tbc1d19	44.5332597032668	0.0194603451957618	0.53006402992157	0.00134743819147332	0.97071825422312	1	14.5454545454545
Tbc1d2	6.40095465380976	0.95210502114526	1.44467213586316	0.364422682213085	0.546060191947205	1	2.39234449760766
Tbc1d20	34.2223533369201	-0.188740476933954	0.607782038874257	0.0956864068479142	0.757068843028486	1	11.9617224880383
Tbc1d22a	75.3124389200676	-0.296169802536739	0.416628525690486	0.503480018605394	0.477975010207906	1	21.7224880382775
Tbc1d22b	31.1171296749602	-0.263589363519341	0.632105144476375	0.172914276181594	0.677534679910095	1	10.9090909090909
Tbc1d23	85.0390345059696	-0.392854073638941	0.392650754835111	0.998744605344136	0.31761446741196	1	25.3588516746411
Tbc1d24	29.5099182057371	0.121822323791055	0.647286053763964	0.0351759134637071	0.851227520843243	1	11.0047846889952
Tbc1d25	28.4621861426396	0.0960640302951739	0.657760575389944	0.021224601837055	0.884168755666705	1	10.2392344497608
Tbc1d2b	22.5249681453035	-0.0205560255649065	0.732716843124722	0.000786945410204964	0.97762024092876	1	7.6555023923445
Tbc1d30	26.432498698021	0.0110876139524311	0.679567897058761	0.000265964641855021	0.986988338315611	1	8.22966507177034
Tbc1d31	52.6195200064335	0.0200086527651792	0.489589960888415	0.00167015367520307	0.967401516120426	1	17.799043062201
Tbc1d32	40.9220616412871	0.272188062440495	0.549810633847428	0.244815753569501	0.620749355922111	1	12.7272727272727
Tbc1d4	51.779270422403	-0.400387710125495	0.494635204337053	0.653611022698577	0.418824595632244	1	15.4066985645933
Tbc1d5	508.204750309902	-0.0259947606000243	0.189340171155722	0.018846540914339	0.890807340920821	1	75.0239234449761
Tbc1d7	15.0622871767656	-0.221129598227526	0.941383032969996	0.0506838182164913	0.821877622750207	1	5.55023923444976
Tbc1d8	64.0507720476037	0.223124875657975	0.452168897779112	0.241455132392954	0.623157111307379	1	20.7655502392345
Tbc1d8b	18.3165298493262	0.191120338836701	0.817072490954808	0.0541253972902922	0.816034241508841	1	6.50717703349282
Tbc1d9	25.5014467243332	0.196845654203877	0.712967126923485	0.0736434889584672	0.786103905555574	1	8.51674641148325
Tbc1d9b	45.2488816465731	0.0422717890230872	0.524558552081515	0.00648875078840305	0.935797618120316	1	16.1722488038278
Tbca	50.7450921663188	0.171602571847144	0.500194494459027	0.117343641735832	0.731933575031637	1	17.1291866028708
Tbcb	56.7507126435585	-0.832688381001744	0.482947916630815	2.93901272126732	0.0864635661788893	1	19.9043062200957
Tbcc	5.91201544136482	-0.372256100352654	1.40051077636532	0.0703426148284727	0.790838585208511	1	2.39234449760766
Tbccd1	15.1741917258847	0.0850635309614561	0.892557832403965	0.00898979475046602	0.924462147056774	1	5.83732057416268
Tbcd	108.113239403834	-0.169245801117373	0.351999713939482	0.230803535187263	0.630928658332873	1	30.0478468899522
Tbce	84.6636207878856	-0.0607182583461735	0.392630840421099	0.0239038753543781	0.87712974651776	1	25.5502392344498
Tbcel	146.759253278217	-0.103153767932584	0.307014710269538	0.112868048285179	0.736902234998518	1	38.8516746411483
Tbck	60.7840574118041	-0.212091414550438	0.45678882738421	0.215526858444349	0.642469571159555	1	19.3301435406699
Tbk1	64.150228073362	-0.319228053941377	0.451838416206593	0.496906042851528	0.480862743838389	1	21.244019138756
Tbkbp1	9.53045602654154	0.351399376744859	1.13447281664908	0.0952747964451781	0.757575490354003	1	3.73205741626794
Tbl1xr1	231.645685145612	-0.105753336536971	0.257696962943307	0.16811162802437	0.681795545447185	1	51.1961722488038
Tbl2	11.3246068164292	-0.122487568424379	1.02344592833008	0.014262959627878	0.904936569645902	1	4.30622009569378
Tbp	25.5441763695886	-0.255985319620564	0.698637747036743	0.133780148207109	0.714544404065686	1	9.66507177033493
Tbpl1.1	11.555751140708	-0.436257452788334	1.03221294331645	0.174089781760657	0.676502375706181	1	4.30622009569378
Tbrg4	22.0533063207244	-0.0294515690210875	0.739999174965834	0.00158371034967786	0.968255878096601	1	8.22966507177034
Tbxa2r	6.13276513101468	-0.268042856055335	1.3983780167047	0.0356035988309458	0.85033644860303	1	2.20095693779904
Tc2n	5.11858982491949	0.485152103470987	1.53533607329915	0.0906578088720806	0.763342547678866	1	1.91387559808612
Tcaf1	21.8509666530355	-0.380687021577267	0.746007567745544	0.260178793995337	0.609997347553872	1	7.7511961722488
Tcaim	65.8910716612955	0.163433360951918	0.439361883584306	0.138320887866481	0.709956015827853	1	21.4354066985646
Tcea1	72.5330630675577	0.157801525256857	0.420064166064989	0.141078188185219	0.707211491424889	1	23.6363636363636
Tcea2	12.8277213349694	-0.0296461433377471	0.962331832887367	0.00094867586871672	0.9754285760502	1	4.688995215311
Tceal3	10.9662517257981	-0.106602719346371	1.04844831445915	0.0101540665887825	0.919735115226655	1	4.01913875598086
Tceal5	7.97838440397488	-0.164676010302751	1.24417615007515	0.0165223619216839	0.897722167625773	1	2.96650717703349
Tceanc2	14.4427194463674	-0.0176273719403197	0.919939552371442	0.000367140003785238	0.984712750921687	1	5.16746411483254
Tcerg1	196.88481460915	0.115074831802059	0.270080562962867	0.181511450877395	0.670077528370001	1	46.88995215311
Tcerg1l	15.9240949836243	-0.260083134569529	0.88683587079435	0.0841195514923427	0.771790450500399	1	5.16746411483254
Tcf12	875.009832473378	-0.164398557652287	0.165971328309154	0.979554395615352	0.322308843468197	1	88.133971291866
Tcf20	97.9541997572164	-0.0966648544223554	0.369613462033046	0.068310563915432	0.793812666769697	1	26.3157894736842
Tcf25	201.774310528133	-0.13884426406968	0.267575674248478	0.269241907576834	0.603840760925973	1	47.5598086124402
Tcf3	7.86899514446629	-0.215167090313704	1.23394059828239	0.0299265313628538	0.862657035925287	1	2.96650717703349
Tcf4	1608.0173122862	-0.00476773880485231	0.149097912633403	0.00101871550899091	0.974537983902498	1	96.3636363636364
Tcf7l1	111.630846325248	-0.207435310429081	0.348998925274993	0.352670823396721	0.552605121671085	1	27.177033492823
Tcf7l2	760.091051653266	-0.615734694427191	0.176720833066866	12.0476276877436	0.000518583338650617	1	55.1196172248804
Tcfl5	13.7819144747693	0.239290139210915	0.928199388759642	0.0663725900800145	0.796693413374679	1	4.88038277511962
Tcirg1	9.66058624860402	0.357781095841695	1.10335490136575	0.104627133770204	0.746346003922403	1	3.54066985645933
Tcn2	41.6793708149802	0.229079744870417	0.54883032711618	0.173554549517366	0.676971896571569	1	13.7799043062201
Tcof1	16.2095135875812	0.706165049078102	0.864754638251227	0.662889342212598	0.415541746277095	1	6.1244019138756
Tcp1	14.6634691360173	-0.118602012276238	0.917012995562119	0.0164637021624863	0.897902892881307	1	5.16746411483254
Tcp11l1	74.4558516754524	0.187557019801899	0.415006947295026	0.204089910230966	0.651439645906182	1	24.688995215311
Tcp11l2	17.9262318859821	-0.986422624772855	0.835665645974377	1.38488781033526	0.239270326829034	1	5.93301435406699
Tcte1	11.3324627215695	0.485624114525834	1.02265833420593	0.224249969233014	0.63582056162423	1	4.40191387559809
Tctn1	7.77341578757077	0.514751935833046	1.23298546886711	0.171624723236334	0.678671883065551	1	2.87081339712919
Tctn2	111.265068272966	-0.214827577236929	0.34640830998973	0.38437543989447	0.535270827214741	1	26.2200956937799
Tdg	54.9461977198725	-0.0852376515966605	0.479088987932788	0.031625850086769	0.858851316545303	1	19.2344497607655
Tdp1	19.9542635337889	0.0775883865680883	0.804207345504346	0.00889515346514003	0.924859632790271	1	6.98564593301435
Tdp2	36.5675969639491	0.236387374828372	0.585720005702666	0.161677613519945	0.687616652280696	1	12.4401913875598
Tdrd3	100.407880448112	0.0734144328327401	0.363135514220643	0.0408556740560897	0.839816763839399	1	28.8038277511962
Tdrd7	25.3821820823477	0.0962150053092617	0.694138957573686	0.0191170964690777	0.890031310844927	1	9.1866028708134
Tdrkh	27.6266861754046	0.306911681487678	0.665310592068216	0.21223849774908	0.645018521583767	1	9.37799043062201
Tead1	60.521687271116	-0.0878944047908505	0.457559226386499	0.036903444381295	0.847661766055046	1	17.8947368421053
Tec	6.53411941763486	0.19862071755131	1.33262426219369	0.0220376977282406	0.881986858172035	1	2.20095693779904
Tecpr1	23.7394465960543	0.405079301350957	0.716157968803315	0.318436988719515	0.572548474929426	1	8.80382775119617
Tecpr2	90.2435026695812	0.0125783858351885	0.383388709900451	0.00107492505750173	0.97384520292842	1	24.9760765550239
Tecr	105.241975407328	0.286440299206325	0.375687376316556	0.570271666655167	0.450150983489913	1	31.7703349282297
Tef	107.031873819642	0.211090853135752	0.362222834413707	0.336575030734643	0.561812882285653	1	30.5263157894737
Telo2	17.2588804912292	-0.107635732781675	0.835166543064431	0.01655086045524	0.897634484003486	1	6.50717703349282
Ten1	18.7604084759228	0.357528254577299	0.804040448256974	0.195974938088874	0.65798956638633	1	6.69856459330144
Tenm2	545.533787808569	-0.0693927283910222	0.187403096018045	0.136973511691032	0.711308483700957	1	53.4928229665072
Tenm3	363.944839972427	-1.21140206022828	0.225677755994325	28.2728934947519	1.05361108538014e-07	0.000560152333542351	40.4784688995215
Tenm4	5.23889688177365	-0.32837203997833	4.60920191470777	0.000183282215061809	0.989198428178541	1	0.861244019138756
Tent2	117.571365931463	-0.00207912692527514	0.343339405689804	3.65530794610436e-05	0.995176087729534	1	35.7894736842105
Tent4a	21.5736710213357	0.28607351424857	0.757530941654913	0.140649206602937	0.707636464236399	1	7.36842105263158
Tent4b	72.1054009413137	0.108422219890242	0.436764018253648	0.0606810917726577	0.805422667763683	1	24.0191387559809
Tepsin	20.6784449834052	-0.318783665525155	0.765264837004184	0.173425371908969	0.677085342071519	1	7.36842105263158
Terb1	26.8770599695261	-0.405817153505897	0.677481602673868	0.357590869168074	0.549847258860384	1	9.1866028708134
Terf1	115.626092828593	0.0569165284719278	0.341550339050429	0.027718172730367	0.86777311839616	1	34.3540669856459
Terf2	22.9391382263721	0.256300496053053	0.735483552086969	0.119461361510265	0.72961942214969	1	7.94258373205742
Tesk1	5.44284403957037	-0.765550909368586	1.47046229487373	0.267927630956475	0.604725334797017	1	2.20095693779904
Tesk2	98.6874315079061	0.126560977120871	0.366800875820745	0.11892777275569	0.730200328370306	1	25.6459330143541
Tet1	39.3978254339716	-0.0102416264542764	0.561746114138802	0.000332237133576996	0.985457465610113	1	13.0143540669856
Tet2	108.6413690297	-0.0946945692343925	0.364567287497911	0.066848274833454	0.795982208666211	1	31.7703349282297
Tet3	92.5123523094275	-0.163386255062803	0.376215232309516	0.188522075278442	0.66414953837711	1	28.133971291866
Tex10	33.62243833112	-0.0589620420518728	0.607735415538428	0.00938457491099598	0.92282644422739	1	11.7703349282297
Tex2	79.5464370583597	-0.0257839589925836	0.403871537513895	0.0040712063270405	0.949124696375581	1	25.1674641148325
Tex22	28.368781834708	-0.404227528825669	0.661842328819373	0.372219476701254	0.541796941861905	1	9.1866028708134
Tex261	29.2472326912281	-0.211122578697215	0.648157079585109	0.106070088060438	0.744663427468607	1	10.5263157894737
Tex264	22.5784038884441	0.240076543477715	0.752182182533323	0.0992826364769996	0.752692202434908	1	7.94258373205742
Tex30	20.7470967245523	0.194908449352435	0.765227675409364	0.064505029862822	0.799512242038356	1	7.7511961722488
Tex9	34.8710137472863	0.361132397379274	0.609717062424834	0.345788162842378	0.556507087416184	1	9.95215311004785
Tf	36.0101235800263	-0.616875360724286	0.601363584896951	1.03444622267991	0.309116660757944	1	10.1435406698565
Tfam	9.03055710422847	-0.0370966401594989	1.16184668376734	0.000968045791438499	0.975179075867008	1	3.54066985645933
Tfb1m	26.0270884110308	0.238369363053639	0.684787840098857	0.120929620541926	0.728028420108607	1	8.99521531100478
Tfb2m	21.9488076875587	0.25395437582666	0.764508102017814	0.106547117871671	0.744109966428885	1	8.13397129186603
Tfcp2	26.6660158754153	0.370821263588496	0.682535036842241	0.292248836782839	0.588783013865939	1	9.2822966507177
Tfdp1	25.1451047168574	0.337404498202129	0.698894694933366	0.232325177032553	0.629805078904064	1	9.09090909090909
Tfdp2	103.576331410644	0.156733937838746	0.363914464113276	0.184392456401966	0.667625294238776	1	28.8995215311005
Tfeb	33.5893354738691	-0.155819830124939	0.617088461878216	0.0631064986993231	0.801651700295794	1	10.2392344497608
Tfec	11.5731187478003	-0.437744443625863	1.01790338760217	0.183798334322589	0.668129129604112	1	4.30622009569378
Tfg	41.4404881552304	-0.20229909944146	0.547553488549036	0.136486915976349	0.711798776708144	1	13.7799043062201
Tfpi	6.82320938517562	-0.47205327416182	1.31315494899659	0.128639365341144	0.719846983745033	1	2.67942583732057
Tfrc	16.2130254689733	0.153746517014173	0.865829625584043	0.031071116371379	0.860081821778513	1	6.02870813397129
Tgds	30.5403977477947	0.158832535771461	0.63300084210742	0.0628818709744721	0.801997675011071	1	11.1004784688995
Tgfa	197.139267402862	0.119386169574525	0.272194962301057	0.192024195967406	0.6612372096985	1	46.9856459330144
Tgfb2	105.726086862214	0.328297958946241	0.35372250421079	0.860015211859157	0.35373443468428	1	21.244019138756
Tgfbr1	71.1630714003201	0.107020577004225	0.430031198931695	0.0615235815622555	0.804103863667596	1	22.7751196172249
Tgfbr2	10.1407656669706	-0.361986064605621	1.09320164214849	0.107822392160706	0.742637062732886	1	3.63636363636364
Tgfbr3	48.6638499299658	0.301522002254802	0.519052442668192	0.333191349027512	0.563785921338315	1	14.9282296650718
Tgfbrap1	14.9490013990788	0.0148680365447399	0.894781587157481	0.000275936512352359	0.986746680298558	1	5.55023923444976
Tgif1	9.75073086017874	-0.3915160041446	1.1077073413577	0.124256738126924	0.724462799306048	1	3.63636363636364
Tgoln2	6.78151967117207	1.59705654018103	1.3851832589885	1.28806827153363	0.256404249002031	1	2.39234449760766
Tgs1	43.319071759511	0.128343375250061	0.535600342718244	0.0573789301257079	0.81068766275846	1	14.3540669856459
Thada	183.095532980562	-0.166169573432309	0.278750726070029	0.355321277900529	0.551116230626876	1	45.933014354067
Thap1	10.1298269133637	-0.164394990228427	1.08575315968706	0.0226037274959587	0.880492146975422	1	4.01913875598086
Thap12	19.281685182611	-0.504256086511177	0.823476578011899	0.360121792630519	0.548438602777781	1	7.17703349282297
Thap2	28.7383910527668	0.0732747496633721	0.653703001584076	0.0125547216327853	0.910785463267744	1	10.3349282296651
Thap3	20.3224900963323	-0.0868154999929077	0.795373804520397	0.0114231268003522	0.914884950461526	1	7.7511961722488
Thap4	11.3811254080364	-0.722669440434057	1.05715340071087	0.44317988998613	0.505591637602303	1	4.21052631578947
Thap6	18.8916752426451	-0.0611008847477642	0.801326390924473	0.00578421966601184	0.939376091007831	1	6.98564593301435
Thap7	16.1029745208176	1.3042086494038	0.884416094406633	2.1068090251243	0.146644825445354	1	5.93301435406699
Them4	6.38911201126477	-0.0238620128928995	1.34910031416824	0.000308990567550183	0.985975405682243	1	2.39234449760766
Thnsl2	10.335180166554	0.390963694123298	1.10133836944633	0.117457548554054	0.731808511284761	1	4.11483253588517
Thoc1	59.8817617880023	-0.206627664926962	0.460402024594596	0.201255419213282	0.6537094104197	1	19.8086124401914
Thoc3	8.204478619719	0.529944895427293	1.19628608130859	0.194168496881108	0.659469624569111	1	2.96650717703349
Thoc5	38.8341380464116	-0.101681586634996	0.57168901966931	0.0314206153858514	0.859305259091144	1	13.6842105263158
Thoc7	18.3328092184627	0.311857318937391	0.812688427584992	0.14690702232506	0.701508816667482	1	6.1244019138756
Thra	150.834789966922	0.0307544302634685	0.30259311555751	0.0103298692574683	0.919045631794673	1	34.066985645933
Thrap3	146.81400098696	-0.0286427965989491	0.305912405435225	0.0087665193273665	0.925403321971537	1	41.8181818181818
Thrb	90.070042995627	-0.861873522110972	0.393316268616894	4.74912113988605	0.029313261900093	1	13.9712918660287
Thsd1	6.73064361378144	-0.0994598809486368	1.35176432234179	0.00540119281822626	0.941413967035911	1	2.77511961722488
Thsd7a	501.939333273033	-0.0151012690445473	0.190207828097242	0.00630356218179173	0.936718464761537	1	71.1961722488038
Thsd7b	249.195594407062	0.0440132771744742	0.245300632984686	0.0321919433560751	0.857607038042228	1	40.7655502392345
Thtpa	27.4490951639357	0.0330252408522621	0.673476981188651	0.00238554711571837	0.961045160750104	1	8.61244019138756
Thumpd1	17.6809966966646	0.314129822826491	0.823916042041651	0.145046640224948	0.703314635676539	1	6.50717703349282
Thumpd2	37.930896621149	-0.260525794764771	0.57974231212046	0.199695816237092	0.654966486480105	1	13.7799043062201
Thumpd3	26.143907026371	-0.105225045556158	0.691127362580149	0.0229136975490221	0.879681715083316	1	9.37799043062201
Thyn1	25.0494585806134	0.249561844084629	0.734424102134148	0.108878269017765	0.741424842221759	1	9.2822966507177
Tia1	149.25171768254	0.191762578426196	0.304200937095916	0.396919284591831	0.528684570709303	1	41.6267942583732
Tial1	170.814156959657	0.191138630650708	0.293548765891007	0.422444845913347	0.515719627877154	1	45.6459330143541
Tiam1	7.86885661853579	1.9939544205017	1.31961546119043	2.17671452098623	0.140113288961599	1	2.96650717703349
Tigar	6.72376086054459	-1.32891936529984	1.36911025915712	0.896065409675359	0.343838914840269	1	2.58373205741627
Tigd2	12.8946828679095	-1.36823982838997	1.01010798868486	1.7454415698271	0.186450818284286	1	5.16746411483254
Timeless	7.05677486927387	-0.0688615667345382	1.29197477645345	0.00284144037109257	0.957488766807685	1	2.39234449760766
Timm10	9.41366085107947	-0.0794225936108709	1.11736935297533	0.0050387117289894	0.94341058216689	1	3.44497607655502
Timm10b	9.44828097921168	-0.23815859300787	1.18492612875951	0.0401864382159118	0.841116495347738	1	3.25358851674641
Timm17a	25.9231782929824	-0.0194872696604997	0.685608082127752	0.000807642571398759	0.97732792826978	1	9.76076555023923
Timm17b	32.4126700682591	0.0354534737043426	0.657507544315385	0.00273766898455108	0.95827153527169	1	11.9617224880383
Timm21	12.4682545665044	1.17548789035841	0.988579386573163	1.39221814355514	0.238030865219827	1	4.49760765550239
Timm22	20.6624561212637	0.322894120621707	0.768674210832348	0.174682526380721	0.675983391201642	1	7.94258373205742
Timm23	55.2793502545323	-0.185423122881456	0.477745035001566	0.150632239610665	0.697931898253467	1	18.5645933014354
Timm44	23.1054999772393	0.127381427652468	0.723612095273467	0.030948350353956	0.860355667371606	1	8.70813397129187
Timm50	7.33787040574387	0.216589388357253	1.26531688499573	0.0287412532610709	0.865377846504417	1	2.77511961722488
Timm8a1	10.0867584544094	0.0709107908532302	1.07927117268983	0.00431597256776683	0.947619807677627	1	3.92344497607656
Timm8b	11.1351731624153	-1.07652386001203	1.06237347004411	1.00285177610326	0.316621444061217	1	4.30622009569378
Timm9	60.5918562831445	0.0725905761556425	0.456805110703796	0.0252508930142987	0.873743488316132	1	19.7129186602871
Timmdc1	26.6724028163782	0.408379196634103	0.680022644625957	0.357333771735888	0.549990732039664	1	9.1866028708134
Timp3	98.0744026995353	0.422031724168896	0.366752316567032	1.32077377127095	0.250453230152557	1	26.1244019138756
Timp4	11.0895240614497	-0.161883230032437	1.04622318868734	0.0233181828859017	0.87863255508268	1	4.30622009569378
Tinf2	11.6090966646221	0.429014277696836	1.02186628000362	0.172797139827175	0.677637771864656	1	4.11483253588517
Tiparp	15.6993376003085	-0.176688108044983	0.87689664534137	0.0403247482629858	0.840846963894454	1	5.45454545454545
Tipin	11.24494705871	-0.211531648854027	1.0281817041767	0.0421784736656257	0.837279944116479	1	3.82775119617225
Tiprl	59.7839800317002	0.339157428716192	0.461800247966161	0.537994056031899	0.463265245604998	1	19.6172248803828
Tirap	5.59425934316466	-0.0955988417707201	1.44729898109625	0.00428657178518321	0.947798266129228	1	2.10526315789474
Tjap1	114.870987161252	-0.4494878795317	0.350108403731143	1.63870794203864	0.200502835827938	1	29.7607655502392
Tjp1	517.84845066855	-0.267217525996512	0.199562496745792	1.7845878422435	0.181586973506257	1	64.688995215311
Tjp2	65.7768635220261	-0.126797658089236	0.448473794224534	0.0792262343500276	0.778348744963548	1	20.5741626794258
Tk2	8.58765162953525	-0.338761702867761	1.17724927980564	0.081589274862818	0.775155117018046	1	3.0622009569378
Tkt	23.9552847031	0.238997194174177	0.712311477527137	0.112296446324287	0.737544659760412	1	8.80382775119617
Tlcd1	18.6090624352938	-0.142015421481218	0.8087278225356	0.0305611673307666	0.861223016795172	1	7.08133971291866
Tlcd3a	8.67124981795527	0.250125737515552	1.17701777474357	0.043630417547444	0.834542733812414	1	3.15789473684211
Tlcd3b	7.36067275815699	0.147396026683313	1.29351748341655	0.0128218871078545	0.909845221704853	1	2.87081339712919
Tlcd4	44.8182936704375	0.145162169805716	0.529846622644406	0.0748896941992072	0.784346062388866	1	14.4497607655502
Tlcd5	12.5870653087385	0.805369906307693	0.977080748387046	0.670618111330256	0.412836188293038	1	4.5933014354067
Tldc2	6.80735904896461	-0.480607692659651	1.3144163947656	0.1321098047571	0.716254472885947	1	2.20095693779904
Tle1	17.7018971414103	-0.146239627182113	0.850591513745083	0.0284332985799658	0.866094162165537	1	4.97607655502392
Tle2	19.2579555013817	-0.12232162629967	0.793885059752253	0.0237412522800966	0.87754510742728	1	6.98564593301435
Tle3	21.0822204298448	0.106021009620841	0.756199547797326	0.0196445127900411	0.888534456910262	1	7.36842105263158
Tle4	153.624952151799	0.19080491049212	0.299843076714512	0.404692179575591	0.524675914731	1	37.9904306220096
Tle5	26.9767506944481	0.566380791884721	0.672169234530885	0.707641504918545	0.400227888696345	1	9.66507177033493
Tle6	9.16025829336547	0.0103474848153176	1.13254237897857	8.3489244161683e-05	0.992709634819441	1	3.54066985645933
Tlk1	135.724615451441	-0.10919740995955	0.317018695090334	0.118648740269123	0.73050468559833	1	36.7464114832536
Tlk2	143.360181154123	-0.156901904054099	0.320924779949682	0.237551027847566	0.625980513653109	1	38.9473684210526
Tll1	22.38498740759	-0.228385630061203	0.774660526794658	0.0830875010822609	0.773156123087227	1	5.83732057416268
Tln1	28.5741141316369	-0.33387098830658	0.666810857317801	0.246478753736831	0.6195654818337	1	10.622009569378
Tln2	207.080484316667	-0.137426724831951	0.267659728684308	0.263038872662548	0.608040053178058	1	49.0909090909091
Tm2d1	48.6827099411135	0.110848725896971	0.506586146303061	0.0478398050437647	0.826865734622576	1	16.555023923445
Tm2d2	27.877054191356	0.348154600536932	0.664934177416786	0.272178722463632	0.601873997320269	1	9.76076555023923
Tm2d3	31.59528961599	-0.416265123146627	0.625250845266888	0.442660044689447	0.505841351510554	1	11.866028708134
Tm4sf4	6.63610667175457	-0.417549749917209	1.32810207093473	0.0980322338610513	0.754203932219488	1	2.48803827751196
Tm7sf2	8.23722170700967	-0.203813939189684	1.19906416616052	0.0286216656575746	0.865655541303543	1	2.10526315789474
Tm7sf3	83.4288229063792	0.259096950742045	0.399452267379986	0.418068455694531	0.51790242415997	1	23.6363636363636
Tm9sf1	21.8903847046673	0.520311439123116	0.748195123718881	0.481528444197682	0.48773080871543	1	7.7511961722488
Tm9sf2	38.8157972874158	-0.0617784088843837	0.56599765227224	0.0118981668258265	0.913140054348193	1	13.11004784689
Tm9sf3	53.9478453995457	0.13979362763085	0.488382342057865	0.0815344013540802	0.775228706945153	1	17.9904306220096
Tm9sf4	106.603295016097	0.244968522669435	0.355135937006698	0.474848985566858	0.490764825666382	1	32.3444976076555
Tma16	27.4778788642643	-0.359481534185402	0.669023789764493	0.287730684449304	0.591678444406655	1	10.0478468899522
Tma7	7.54578334468406	-0.322631205209193	1.25807124015851	0.0637012870664329	0.800738748523504	1	2.96650717703349
Tmbim1	15.6325838562641	-0.32980509494886	0.892752524806006	0.134185848414113	0.714130884039338	1	5.16746411483254
Tmbim4	23.7348464767064	0.888231907395555	0.720060068630652	1.50432621642114	0.220006900917675	1	8.13397129186603
Tmbim6	84.8308998828249	0.459651978726648	0.39096874912879	1.37873590953856	0.24031658529839	1	27.4641148325359
Tmc7	31.2869759567767	-0.432561553681285	0.641209959047279	0.448235953339132	0.503173864554192	1	7.84688995215311
Tmcc1	359.251311421906	-0.0877098808538956	0.213855104749072	0.168156049767134	0.681755810897451	1	63.2535885167464
Tmcc2	103.421023179434	-0.341618264384184	0.372132287640876	0.834635728149017	0.360935475946095	1	18.6602870813397
Tmcc3	116.333273942205	-0.272758155076134	0.340496590271812	0.641223162372697	0.423268219162942	1	33.0143540669856
Tmco1	39.7793177801501	0.0444248819194911	0.559700399493817	0.0062857330021977	0.936807834185562	1	14.1626794258373
Tmco3	67.2471358562508	0.331102858149538	0.44936616169828	0.536370278291017	0.463940905919329	1	20.5741626794258
Tmco4	11.4543080055662	-0.155337651295092	1.02893605040549	0.0223360118695943	0.881196687852841	1	4.11483253588517
Tmed1	12.0416767676516	0.245174644231209	1.01206100915923	0.0569320993962172	0.811412288450332	1	4.49760765550239
Tmed10	63.247367374321	-0.309250049372718	0.450836530282749	0.469201489925471	0.493354750028165	1	21.3397129186603
Tmed2	57.7387142852211	0.24211327376102	0.503742253320122	0.221810796452132	0.637663632664422	1	19.9043062200957
Tmed3	6.03469535133445	0.810348520130873	1.39748119488038	0.328530183715873	0.566525853558275	1	2.10526315789474
Tmed4	20.6105102985617	0.410757868478369	0.778237846062083	0.273141910952127	0.601231896609356	1	7.46411483253589
Tmed5	16.9267011084729	0.230851626165726	0.86474927697775	0.0682266900531872	0.79393643289676	1	6.50717703349282
Tmed7	33.4346739290518	0.45880427859043	0.615588791388737	0.549932353576331	0.458345335739505	1	11.3875598086124
Tmed8	38.2407485075049	-0.282286590985346	0.570882756292439	0.24382465687448	0.62145729063353	1	12.9186602870813
Tmed9	48.4202456706342	0.323425744321073	0.508306077157719	0.404189952455681	0.52493328558838	1	16.7464114832536
Tmeff1	191.757549135199	0.292660941404607	0.273490424777107	1.14385214812994	0.28483981830704	1	45.6459330143541
Tmeff2	804.891555351483	-0.344925800673053	0.172321748512939	3.99208938756362	0.0457143435547303	1	74.5454545454545
Tmem100	101.555185666462	0.505024964665059	0.368456765677225	1.8644180828056	0.172115754993607	1	28.8038277511962
Tmem101	7.67487115187789	0.690660584518928	1.24642783080337	0.300838154422699	0.583357449775174	1	2.87081339712919
Tmem104	10.3896373683019	-0.358527958884271	1.12071646737712	0.0929397571459027	0.760472609967805	1	3.82775119617225
Tmem106b	30.9061338875534	0.166503275168556	0.630496343423042	0.0695031860826987	0.792061518227813	1	10.9090909090909
Tmem106c	5.27702640768113	-0.47204329903655	1.50870456837727	0.0969234190567825	0.755553364198401	1	2.20095693779904
Tmem107	6.49352042520394	0.103096571801348	1.34818978618528	0.00563595542223183	0.940156629571801	1	2.48803827751196
Tmem108	1671.42420778715	-0.319959900708207	0.142288912171986	5.04366888338892	0.0247160902444968	1	42.9665071770335
Tmem109	10.0574789418068	0.443758920785828	1.10128282833377	0.160089443082803	0.689074182084034	1	3.63636363636364
Tmem11	21.0778280993927	-0.315322447262297	0.761129466098426	0.171375865314072	0.678891916317941	1	7.6555023923445
Tmem115	12.4539907641399	0.451839033333623	0.975888249686214	0.213803507173168	0.643802448333304	1	4.688995215311
Tmem117	611.910418172489	0.0187875594929227	0.179240188812204	0.0109856864718125	0.916524491505021	1	77.0334928229665
Tmem120a	21.7572643369815	0.12450867371175	0.748140903350968	0.027627420055186	0.867987769959164	1	7.6555023923445
Tmem120b	6.04660725684469	0.125449541994093	1.38075049949195	0.00821420201229728	0.927784817543186	1	2.29665071770335
Tmem121	32.1315471813463	0.281854621427187	0.619458655526409	0.206717940000075	0.649352101903643	1	11.6746411483254
Tmem123	6.53418868060011	-0.827201945297172	1.35356574273058	0.367881056122723	0.544161545606915	1	2.20095693779904
Tmem125.1	9.71407029844858	-0.0131936291957907	1.10396712147425	0.000142662372034863	0.990470185310917	1	2.39234449760766
Tmem126a	9.63742412623067	-0.485238987444554	1.11130487240053	0.190140559282884	0.662799657003395	1	3.82775119617225
Tmem126b	37.4131044454101	0.04583987950858	0.57524575585915	0.00634517220471054	0.936510386479595	1	13.6842105263158
Tmem128	50.0412645588535	0.336046792492714	0.521818869563303	0.405642568519486	0.524189492596209	1	16.9377990430622
Tmem129	8.98508844171594	-0.265017069300753	1.1727466777101	0.048081715188367	0.826435498443439	1	3.34928229665072
Tmem130	24.456246996543	0.00241044024176644	0.728524642125721	1.0803584885366e-05	0.997377453340296	1	8.51674641148325
Tmem131	133.606023614268	0.110168814584607	0.31950009366543	0.118854233567404	0.730280503109208	1	37.9904306220096
Tmem131l	58.3375709374017	-0.125923698942634	0.467239968469197	0.0725635643253426	0.787640160279648	1	18.3732057416268
Tmem132a	11.3834563486293	0.322883380124233	1.02322637375203	0.0984153578074896	0.753739617767851	1	4.30622009569378
Tmem132b	789.875570945984	-0.120274385251777	0.178878932741131	0.449572274931022	0.502538144175887	1	79.9043062200957
Tmem132c	46.9834214518177	-0.474325012578148	0.519547088791613	0.830870214076263	0.362021018195833	1	12.4401913875598
Tmem132d	923.720723061133	-0.120246112906769	0.158860169887151	0.572833422671785	0.449135181410648	1	84.5933014354067
Tmem132e	31.4876598276538	0.289530964813315	0.624909261436319	0.214153912262084	0.643530910502622	1	11.3875598086124
Tmem134	28.4759477385487	0.499576904294485	0.666370635962269	0.553519360990087	0.456883240152718	1	9.95215311004785
Tmem135	150.008504133691	-0.411195764602234	0.306596928842356	1.79479401130532	0.180343149891335	1	38.755980861244
Tmem145	29.9082798631172	0.434588056067555	0.644853311019359	0.451238979619799	0.501747169218051	1	10.0478468899522
Tmem147	17.1761169287821	0.33280597562835	0.84813911755937	0.150206027857752	0.698338548431129	1	6.69856459330144
Tmem14a.1	11.5092191070656	0.0296391825665446	1.01862224004913	0.000842981615146954	0.97683735775483	1	4.49760765550239
Tmem14c	9.042489966	-0.293093137718894	1.1434476301956	0.0653636944026807	0.798210879003498	1	3.34928229665072
Tmem150a	17.8443029495079	0.270057496227387	0.845861969396934	0.0972619070901359	0.755140528778662	1	6.98564593301435
Tmem150b	7.37695212729348	0.440677970703848	1.26166070003571	0.121358267175257	0.727565982932875	1	2.58373205741627
Tmem150c	7.20624386906136	0.24853966983116	1.29218686621715	0.0356251248711281	0.850291746487806	1	2.48803827751196
Tmem159	24.7917095155344	0.262922843024935	0.700701684599082	0.140333810582316	0.707949384702974	1	8.70813397129187
Tmem160	5.61500030571855	0.273749894556152	1.44585642594063	0.0355901667699108	0.850364349423532	1	1.91387559808612
Tmem161a	12.9390817651106	0.0617571898695998	0.960119659558574	0.00412230537535763	0.948806851397287	1	4.97607655502392
Tmem161b	119.83004218071	0.0633368917412628	0.334402195686836	0.0358727890322186	0.849778436844095	1	35.5980861244019
Tmem163	453.900890105058	-0.339930772056043	0.200609731398879	2.86473480397045	0.0905406317737952	1	56.6507177033493
Tmem164	86.9187826721238	0.249736326178479	0.395803848202431	0.3954333078294	0.529457161455063	1	22.2966507177033
Tmem165	24.8812617014272	0.340068289906137	0.70079500346067	0.234908362001942	0.62790799615515	1	8.99521531100478
Tmem167b	7.25180275080042	-0.0910462716205944	1.28030335110736	0.00489514426063664	0.944221272507922	1	2.67942583732057
Tmem168	18.5802787349652	0.459107374820748	0.814720784902613	0.312053214132046	0.576422975699791	1	6.41148325358852
Tmem169	31.1699520361576	0.0815455956233839	0.62692787722669	0.0168970647101609	0.896575359068893	1	10.5263157894737
Tmem170b	47.677544130515	0.0935532317634671	0.518744310588265	0.0323247947712701	0.857316668896336	1	16.2679425837321
Tmem175	107.676649123522	-0.0359698692453062	0.35224764814928	0.0104258075419636	0.918671868876959	1	32.5358851674641
Tmem178a	15.6107795225803	-0.226624367554571	0.876320303549081	0.0668381018917543	0.79599739011536	1	3.82775119617225
Tmem178b	555.127997475554	-0.0702015667715645	0.189541137628185	0.136951564753936	0.71133057605782	1	77.7033492822967
Tmem179b	17.3236147579369	0.358560503207245	0.83519984806485	0.184007125233574	0.667951958204269	1	6.1244019138756
Tmem18	24.2775677471182	-0.106446664405434	0.712596062904888	0.02223164423539	0.881472518447626	1	8.80382775119617
Tmem181	87.031712590415	0.184381477351752	0.387458964549101	0.226333070029241	0.634256233508999	1	26.6028708133971
Tmem183a	15.4181728008732	0.110494703594025	0.880857500013041	0.0157221468724309	0.900216399341388	1	5.74162679425837
Tmem184b	24.4848921709411	0.17425081967642	0.705133931000273	0.0610160201634926	0.8048972264427	1	9.1866028708134
Tmem184c	38.9151790326984	-0.128683774768688	0.580599273140691	0.0481525162317809	0.826309793759028	1	14.1626794258373
Tmem185a	11.439836414306	0.900266596743064	1.02800265039176	0.756503596501723	0.384424932908979	1	4.30622009569378
Tmem186	5.1655967145746	0.664452034184786	1.49634978655017	0.193697730759983	0.659856683713588	1	2.00956937799043
Tmem19	37.6719900551489	-0.110646247326664	0.57809044141544	0.036363442573883	0.848766899134622	1	12.822966507177
Tmem192	28.1531205755526	0.84429253774353	0.664100272063298	1.59732450357697	0.206282780045272	1	9.47368421052632
Tmem196	142.015223682867	0.0325746709501121	0.336767586593929	0.00920810398228156	0.923553241848578	1	34.7368421052632
Tmem198	11.9012002176642	-0.0372239353028798	1.02962045156689	0.00122558069113765	0.97207312679069	1	4.688995215311
Tmem198b	18.0259918738694	0.179651099500843	0.818888217274422	0.0479065307513125	0.826746949603723	1	6.31578947368421
Tmem199	13.6433359218846	0.314159831521014	0.938030924108462	0.111177079636601	0.738808006432108	1	4.97607655502392
Tmem200c	10.2476854599557	-0.375740001750623	1.10363150128525	0.109699229119254	0.740486819272728	1	3.82775119617225
Tmem201	11.3428783124597	0.359379492058968	1.02287038808236	0.122679993143947	0.726145803761818	1	4.01913875598086
Tmem203	6.47669693708953	0.294732442166405	1.3684555275644	0.0430738788192713	0.83558622467189	1	2.58373205741627
Tmem205	12.926196707697	0.266123841040372	0.977502389410063	0.0719831925249537	0.788470841025549	1	4.88038277511962
Tmem208	59.0515814800356	-0.0728722245569258	0.467455986762529	0.0242155755726365	0.876337647179737	1	19.9043062200957
Tmem209	26.4022669897763	0.192785570440804	0.684081232239957	0.0788975294983913	0.7787970408813	1	8.80382775119617
Tmem214	20.3064529274868	0.955061444912556	0.781217397775182	1.46619799447127	0.225946523879328	1	7.17703349282297
Tmem216	5.72140084655169	1.07118627729766	1.47626780025112	0.490848120139123	0.483549221243493	1	2.00956937799043
Tmem218	10.4777181064006	0.62146626312575	1.07259340625282	0.327540619927419	0.567110861383139	1	3.82775119617225
Tmem219	25.5836661678024	-0.126572436630126	0.713067155338066	0.0303950575886951	0.86159686328694	1	8.89952153110048
Tmem222	24.0676182851447	0.291390762450832	0.710743479600231	0.167567097955935	0.682283118085942	1	8.51674641148325
Tmem223	7.01610661387769	0.725357587720046	1.32178563831442	0.278049104158487	0.597982763118963	1	2.67942583732057
Tmem229b	21.7910054430015	0.00517998538926425	0.746384829907442	4.81864857206915e-05	0.994461410211451	1	8.32535885167464
Tmem230	61.3420749147049	0.255200925761516	0.454998436491876	0.314224269326711	0.575099499531221	1	20.9569377990431
Tmem231	16.3976587158709	0.251748919507014	0.860537460492357	0.0846977177345458	0.771029351886863	1	5.45454545454545
Tmem234	35.6743630529125	0.027178841047924	0.592180994388996	0.00209179317563013	0.963520569940621	1	12.5358851674641
Tmem237	84.1248379481746	0.272328756241668	0.392380660313103	0.481274611043588	0.487845536781217	1	26.9856459330144
Tmem240	16.1269578140299	0.000138411058429712	0.861149795902981	2.6278740961061e-08	0.999870657176689	1	6.2200956937799
Tmem241	60.1771250374013	0.086503928210007	0.471889316745681	0.0331966998903575	0.855426074725723	1	20.2870813397129
Tmem242	5.65315718206874	-0.759336288357916	1.55652795083723	0.170994139099605	0.679229791987896	1	2.29665071770335
Tmem243	20.7477101064955	-0.164231143569716	0.764073863982572	0.0461471467327002	0.829908540524627	1	7.46411483253589
Tmem245	71.9093725574411	0.222723013123761	0.422411462670988	0.27752208819625	0.598329946283259	1	23.2535885167464
Tmem248	20.5565513927045	0.358974925926079	0.767407385501631	0.21797380414181	0.640588133716679	1	6.98564593301435
Tmem250	4.86774695295545	-1.25826463351101	1.57662899720738	0.624610900173938	0.429338989574045	1	1.91387559808612
Tmem251	7.38886403280373	-0.0674840781121264	1.27425040963037	0.0026749825995438	0.958751614457384	1	2.87081339712919
Tmem255a	169.269674495116	0.355865248086211	0.289744771973235	1.50466051979342	0.219955655020308	1	39.5215311004785
Tmem256	30.5334457315926	0.139325387161605	0.634672966170577	0.0479977754079357	0.826584656216694	1	10.5263157894737
Tmem259	31.808879500542	0.198960862470687	0.621197465204994	0.102521050106787	0.748824996971405	1	11.4832535885167
Tmem260	113.327904397923	-0.146008251793817	0.3433831417996	0.180792379152123	0.670693164949687	1	32.822966507177
Tmem263	18.0132936490902	-0.786324892983436	0.82475246128209	0.905320389480853	0.341359113590504	1	6.79425837320574
Tmem266	19.5434185014779	0.225705440363521	0.789414669653952	0.0809220210979049	0.776051783316154	1	6.60287081339713
Tmem30a	58.5288198704193	-0.426733952050937	0.479727312782732	0.782087234149031	0.376503548616505	1	19.1387559808612
Tmem33	41.559160371534	0.0266150571137862	0.54650489018045	0.00236893283974382	0.961180941882477	1	14.5454545454545
Tmem35a	9.41615127386417	-0.226710429069261	1.12154322831429	0.0408424038529915	0.839842427964239	1	3.54066985645933
Tmem38a	14.0837509737932	0.672048730213043	0.946429335258414	0.479639199083344	0.488585790067474	1	5.26315789473684
Tmem38b	8.66889792110107	-1.25757709183409	1.21084740780138	1.03466840631299	0.309064709796805	1	3.25358851674641
Tmem39a	29.9360211485772	0.251872216799721	0.641841041166748	0.15305194689827	0.695635704466325	1	10.8133971291866
Tmem39b	51.8245288124029	0.255756489783069	0.49285707548307	0.269080157808499	0.603949478579527	1	17.6076555023923
Tmem41b	40.4860872265347	0.189486631548307	0.55268831759418	0.117480054113464	0.731783809371969	1	14.1626794258373
Tmem42	32.3141673450887	0.123787492582337	0.622291320131013	0.0393256724918523	0.842804862926898	1	11.0047846889952
Tmem43	5.39026387866395	1.12415069445465	1.47671480435503	0.56666388159358	0.451587654739379	1	2.00956937799043
Tmem44	6.7276300282801	0.329724293298376	1.31252910655827	0.0627937643032546	0.802133557433781	1	2.48803827751196
Tmem47	9.25185091285624	-0.238064872344651	1.14536184229677	0.0418863783629675	0.837836509074222	1	3.15789473684211
Tmem50a	29.5045044166776	0.134841237268383	0.647956757271641	0.0431506647452551	0.835441837180494	1	10.4306220095694
Tmem50b	29.6377213977713	-0.0504759186063128	0.648321496996851	0.00602490656930499	0.938130116593735	1	11.1961722488038
Tmem53	8.68956962068971	-0.0265994203447554	1.16018720890763	0.000525006878255851	0.981719647828419	1	3.44497607655502
Tmem59	152.714731359892	0.195319815372983	0.300803529133969	0.421261535251936	0.516308233031613	1	42.488038277512
Tmem59l	12.4717181411925	1.08821051551516	0.992770687073857	1.1838323591103	0.276577182166732	1	4.30622009569378
Tmem60	14.7767066070001	0.492694646306724	0.899941545709211	0.298357553675253	0.584913923822254	1	5.35885167464115
Tmem62	39.74759366785	0.332332891342395	0.557827488260509	0.354480168243303	0.551587906462741	1	13.5885167464115
Tmem63b	93.86198014977	0.400912352974818	0.376724495990308	1.1267261996441	0.288474725207831	1	29.0909090909091
Tmem63c	9.42647664552786	0.140274289884744	1.1436278045669	0.0141516233577512	0.905306574017687	1	3.54066985645933
Tmem64	5.43484960849961	0.467479473784121	1.45320548650983	0.102862602771786	0.74842107198482	1	2.10526315789474
Tmem65	61.3038392308201	-0.243650496825615	0.47158383255017	0.264295419130661	0.607184383018359	1	18.5645933014354
Tmem67	37.1012579485434	0.225865935626362	0.585543245814933	0.147506159868914	0.700930044396244	1	12.822966507177
Tmem68	23.947498060925	-0.324260702695612	0.713239255556966	0.206428369459069	0.649581331527866	1	9.2822966507177
Tmem69	8.00311210393351	-0.557506783878566	1.23392474916673	0.199420864558846	0.655188714074685	1	3.0622009569378
Tmem70	8.04672468186578	-0.86142981286716	1.22332967847456	0.492549757372597	0.482792115447141	1	3.15789473684211
Tmem80	25.6465443499298	-0.0329026829036227	0.689017340315257	0.00227859380904505	0.961927743918618	1	9.09090909090909
Tmem86a	39.0037136705485	0.265139889038784	0.566890630466576	0.217365407226918	0.641054719973339	1	13.5885167464115
Tmem87a	53.0702774757024	0.14818167429919	0.486172323988985	0.0928737421707169	0.760555091070773	1	16.2679425837321
Tmem87b	60.6531543256067	0.125984613256754	0.470110837503812	0.0708128999635598	0.790156855442404	1	19.6172248803828
Tmem8b	17.9310049426557	-0.0135248578060394	0.818977905978631	0.00027279405916758	0.986822356008645	1	6.79425837320574
Tmem9	16.2328625425891	-0.0175573965263873	0.870938088125126	0.00039583834445267	0.984126586076542	1	5.93301435406699
Tmem94	17.671623520643	-0.00693041539848215	0.825915554643814	7.01143990369246e-05	0.993319044263139	1	6.69856459330144
Tmem97	468.366157115014	0.0447245127552417	0.19565206429874	0.0522412369666938	0.819208258555641	1	72.9186602870813
Tmem98	14.1184861879778	0.333171776867309	0.935272447000504	0.125318642330367	0.723336086320458	1	2.67942583732057
Tmf1	20.4353887536161	-0.0465615761604083	0.772696580173527	0.00361204722647557	0.952075743302925	1	7.46411483253589
Tmlhe	198.089113048524	-0.415492547260384	0.270731716691041	2.35057093846181	0.125237131859014	1	48.4210526315789
Tmod1	9.66849046044825	0.521642341445114	1.18779870000806	0.158899660058434	0.690171599752784	1	3.44497607655502
Tmod2	178.709535600894	0.0901547158123754	0.288432030821465	0.0973805949978725	0.754995958280092	1	43.3492822966507
Tmod3	42.2838440276057	-0.164599837078973	0.545689706865572	0.0906079510313909	0.763405689916122	1	13.5885167464115
Tmpo	104.34701754346	0.107177067807982	0.357474781685529	0.0898151383742629	0.76441230053424	1	29.1866028708134
Tmsb10	26.9966570310291	0.186335469213526	0.670834342186752	0.0771144591304278	0.781246573619605	1	9.37799043062201
Tmtc1	23.5701863457382	0.551492483382552	0.724754110896337	0.575923194260568	0.447914750082233	1	6.60287081339713
Tmtc2	544.069296838131	-0.0587842043767798	0.403805043032406	0.0207837783658675	0.885369545124893	1	68.4210526315789
Tmtc3	37.0035962455274	0.47851354759516	0.584299077554922	0.663124355840694	0.415459090350228	1	12.9186602870813
Tmub2	37.7204239964588	0.0872183185280699	0.58697657630053	0.0216823381382696	0.882935297700217	1	13.7799043062201
Tmx1	28.6183745029076	0.77858812191051	0.655009464620174	1.40358287047337	0.236124601342759	1	9.66507177033493
Tmx2	27.2475901222197	0.240681319942001	0.672477248332367	0.127394363782425	0.721149098497164	1	9.85645933014354
Tmx3	52.0345265810804	-0.0784072334544985	0.491138219160753	0.0254888635019057	0.873154961589405	1	18.0861244019139
Tmx4	58.2881219316659	-0.230033909400635	0.468581855057382	0.240268357713433	0.624012359861767	1	19.3301435406699
Tnc	18.8234525344234	-0.664938219387356	0.819842773107773	0.640883962119457	0.423390882865148	1	6.60287081339713
Tnfaip1	10.1289230244256	-0.772652045968503	1.08987311484011	0.500726533109788	0.479181063697385	1	4.01913875598086
Tnfaip6	25.4989289511058	0.503639284142379	0.69360877500508	0.524191685007448	0.469059084976585	1	8.22966507177034
Tnfrsf11a	10.7074836857286	-0.806481251333184	1.07348160503396	0.560334885874397	0.45412534343472	1	3.92344497607656
Tnfrsf11b	8.08718514836619	0.785812150869622	1.21805576803299	0.408428862957077	0.522768031508207	1	2.67942583732057
Tnfrsf19	164.098113918497	-0.203861442067082	0.30785215991787	0.434840841038863	0.509623131035908	1	24.8803827751196
Tnfrsf1a	10.645935941848	0.825161461894631	1.06196198834028	0.592900088564019	0.441299858571505	1	3.92344497607656
Tnfrsf21	48.5004978540353	0.166415809833745	0.513732238406486	0.104061840201879	0.747008665310714	1	13.9712918660287
Tnfsf15	5.48591249852472	-1.19262212119147	1.48848383535218	0.626262381754202	0.428729620450248	1	2.29665071770335
Tnik	664.339205444333	-0.2783754800715	0.18110435450615	2.35569870224391	0.124825945951377	1	74.2583732057416
Tnip1	15.9834676785411	-0.193194332153309	0.868211309597835	0.0494290852356407	0.824059702143848	1	5.83732057416268
Tnip2	52.4226938916	0.50225524455408	0.489431612143082	1.05018107746398	0.305465386786438	1	17.2248803827751
Tnk2	358.395812095245	-0.134555387780842	0.219646427282814	0.374501854795696	0.540560539592162	1	64.688995215311
Tnks	168.231708802622	0.0446861459436846	0.290647961678325	0.0235938797810036	0.87792277604893	1	42.8708133971292
Tnks2	118.649281396102	0.0319997402010428	0.341414918615913	0.00876197134633117	0.925422618017269	1	33.5885167464115
Tnpo1	172.481529926683	0.194218873455642	0.286038647637803	0.460769368312107	0.49726462725786	1	44.4976076555024
Tnpo2	19.7493158736461	0.466122633521237	0.793155104591317	0.341110447864761	0.559188950637477	1	7.46411483253589
Tnpo3	108.952986781409	0.0373967180138774	0.350538586707942	0.0113773979797429	0.915054840270242	1	32.1531100478469
Tnr	707.835138293602	-0.194822092927981	0.176208861576465	1.21896536433007	0.269563795276105	1	72.5358851674641
Tnrc18	139.275086940379	-0.263334766906606	0.31728038601618	0.687497670749302	0.407016821968865	1	39.5215311004785
Tnrc6a	252.493546270962	-0.0123792060824565	0.244151362480818	0.00257095336837665	0.959560935399125	1	57.1291866028708
Tnrc6b	333.276539575055	0.0626367152187476	0.222350880531936	0.0792078577213076	0.77837378095662	1	67.177033492823
Tnrc6c	299.407988089174	0.049498078569374	0.24088462332008	0.0419257621615401	0.837761348615197	1	61.4354066985646
Tns1	50.5845533881213	-0.314349484291329	0.530678576853595	0.340074913300622	0.559785983735229	1	5.93301435406699
Tns2	150.653652222491	0.360613527040099	0.304845244861003	1.39589145001257	0.237412688856187	1	37.0334928229665
Tns3	910.895907036459	-0.264404511859812	0.159403399999273	2.74871149975236	0.0973328371119176	1	71.1961722488038
Tob1	12.7009854246297	0.261852215640087	0.966667891459655	0.0731905880844224	0.786746701353355	1	4.49760765550239
Tob2	27.0857382714739	0.200185979565981	0.683415793715095	0.084216306617801	0.771662884802059	1	9.2822966507177
Toe1	11.1706527833463	0.355394597865195	1.03770398552603	0.115576231284287	0.733882852392749	1	4.21052631578947
Togaram1	126.699875245703	0.0535368509450211	0.333899736331141	0.0256107238157313	0.872854678478579	1	34.3540669856459
Tollip	8.56788381888475	-0.602641605573144	1.20052035838793	0.24407464464813	0.621278557216816	1	3.15789473684211
Tom1	13.6839139580543	0.261095333357715	0.932618761657166	0.0780846169134968	0.779910056334504	1	4.97607655502392
Tom1l2	213.295636861243	0.0455452604376673	0.263959401022352	0.0297519159338933	0.863054337137625	1	50.1435406698565
Tomm20	31.9842088343833	-0.0875451678830031	0.626357355752157	0.0194193611652089	0.889170919695546	1	11.3875598086124
Tomm22	27.2845894976488	0.274119597200131	0.687345684835881	0.154630823568542	0.694148683686076	1	9.95215311004785
Tomm34	8.98101148508468	0.843030086250037	1.1501684168402	0.531407979594302	0.466015516454912	1	3.44497607655502
Tomm40	18.2037214112689	-0.143835221362923	0.813620806015495	0.0312497919027628	0.859684257543771	1	6.69856459330144
Tomm5	15.8021804366623	0.529446646252543	0.877142997829846	0.362424953624316	0.547162553112951	1	5.55023923444976
Tomm7	19.9844678915909	0.106101907022275	0.777006626443927	0.0186438424403583	0.891392463345178	1	7.36842105263158
Tomm70	40.5801912250715	0.129922213157715	0.571115838239906	0.0507665752834932	0.821734704237849	1	13.6842105263158
Tonsl	6.06494801584041	-0.0712402646631058	1.39959508625443	0.00245929443946125	0.960448100557276	1	2.20095693779904
Top1	247.73305153051	0.0712290381214213	0.248100718867746	0.0823701231904366	0.774110821951275	1	53.6842105263158
Top2a	21.9272491447285	-0.421415955946993	0.790895224142918	0.270442660393165	0.603034986473293	1	2.58373205741627
Top2b	87.4034510343505	0.0783420163713392	0.385796685775682	0.0412195395498287	0.839114743299833	1	27.3684210526316
Top3a	20.0828764849701	-0.0170320474169627	0.827018845765332	0.000385806552277046	0.984328991861341	1	7.08133971291866
Top3b	32.5661677179738	0.118707393029878	0.613093545565881	0.037478667793156	0.846493734010737	1	11.5789473684211
Topbp1	21.6940473411552	-0.285588983543374	0.747457338183852	0.145928976608467	0.702456533057034	1	6.69856459330144
Topors	15.2460857976903	-0.709442674369026	0.894731308525692	0.625171572642103	0.429131964147374	1	5.83732057416268
Tor1a	9.33241455951365	0.648885357425116	1.12498484191655	0.329799285424397	0.565777299992022	1	3.34928229665072
Tor1aip1	35.076505526407	0.0519263654037582	0.598986505497701	0.00748095106391489	0.931074924721201	1	11.3875598086124
Tor1aip2.1	9.0138238353406	-0.646427039416046	1.16405429801809	0.29896912419548	0.584529410137819	1	3.44497607655502
Tor1b	10.0136451198448	-1.28923037786308	1.11904885277604	1.31495599992179	0.251499301236578	1	3.82775119617225
Tor2a	8.9151406737172	0.980558690412274	1.16590969180349	0.697507121351787	0.403622607508809	1	3.25358851674641
Tor3a	11.739390279441	-0.154507501608354	1.01287567713801	0.0231564411923948	0.879050957183571	1	4.21052631578947
Tox	653.863021854339	-0.0198816866875774	0.175005235304367	0.01290665523792	0.909548972475629	1	76.4593301435407
Tox2	11.0197357756427	-0.4985911756642	1.0614904137612	0.215807799449941	0.642252899814245	1	4.01913875598086
Tox3	107.839186102793	-0.254198167576111	0.352398655296186	0.519936545425175	0.470868751158565	1	26.3157894736842
Tox4	37.4392108903196	0.354737692264544	0.574580516670603	0.380280953843886	0.537452912966063	1	12.822966507177
Tp53	38.2291036691116	0.477291102117605	0.570921274674682	0.696531516162267	0.403951615147512	1	13.8755980861244
Tp53bp1	66.7947694699263	0.161836013210176	0.43725764944019	0.136757315942038	0.711526199752202	1	21.7224880382775
Tp53bp2	21.8746519381255	-0.0345234122229268	0.752815407018742	0.00207698666760336	0.963649817186103	1	7.84688995215311
Tp53i13	9.46603322309013	1.05953719321943	1.13224929758859	0.861347319742713	0.353361928243419	1	3.44497607655502
Tp53inp1	20.3517213022309	0.0478715623591059	0.770663278949671	0.00385595535767536	0.950486112169257	1	7.27272727272727
Tp53inp2	16.0992648352739	-0.183678795306804	0.865389736633615	0.0450015883652561	0.832001107929084	1	5.93301435406699
Tpcn1	36.0724132470364	-0.171889760935137	0.585635466779159	0.086126413263397	0.769160619261997	1	12.3444976076555
Tpcn2	86.6393283703858	-0.0622501049548258	0.390560885265731	0.0253186740808502	0.87357556986402	1	26.7942583732057
Tpd52	16.8654030660106	0.164473530086118	0.871401936847294	0.0340039383895352	0.853698439595299	1	3.44497607655502
Tpd52l1	5.24684300614043	-0.677738292763413	1.49368192699828	0.205289225953546	0.650484986404969	1	1.81818181818182
Tpgs2	41.5352882538095	0.386545699777246	0.557027349527586	0.475912487437355	0.490279648880016	1	13.4928229665072
Tpi1	11.2776901460006	-0.769033923310554	1.0558431024794	0.509282835785353	0.475449475878786	1	4.21052631578947
Tpk1	30.2816989706904	-0.306816145858768	0.637886932747145	0.231044586222069	0.630750363002979	1	10.2392344497608
Tpm1	601.617761215456	0.0216167938697272	0.179478717489124	0.0145061413415206	0.904133463066407	1	73.2057416267943
Tpm3	26.5996950748611	0.364510816676512	0.677315686840556	0.289211666189033	0.590726156488911	1	9.66507177033493
Tpmt	13.2760615549834	0.39008266615339	0.977731785464431	0.149439452402699	0.699071614142651	1	4.688995215311
Tpp1	27.6148435328596	0.211829976657016	0.671298811657133	0.0987067750814994	0.753387108513114	1	9.66507177033493
Tpp2	111.673236049858	-0.0563397837186503	0.345935554982353	0.0265127183769138	0.870654440016473	1	34.1626794258373
Tppp	7.35621116473958	0.120914224629429	1.26387590509696	0.00905332639619871	0.924196502447778	1	2.58373205741627
Tpr	90.5637935867055	-0.114230149128458	0.381752992868284	0.08944757371507	0.764880629340103	1	27.4641148325359
Tpra1	12.178399235956	-0.166971159306075	0.995662383721376	0.027734067507609	0.867735560667888	1	4.49760765550239
Tprg1l	8.18620712368854	-0.150435407207771	1.22879819188614	0.0138409124976278	0.906347039976531	1	3.34928229665072
Tprkb	16.8301695559352	0.575811919600926	0.846144135965561	0.460457984634569	0.497410011224676	1	6.2200956937799
Tpst1	24.7165806141978	-0.0130097009527064	0.705371576689207	0.000339840176160067	0.985292027008898	1	8.70813397129187
Tpst2	5.66993236347917	0.993692691198892	1.47831530500713	0.422290377981263	0.5157963970984	1	2.00956937799043
Tpt1	25.1090117139832	0.0168070285847662	0.695316026753804	0.00058418626698753	0.980717051115702	1	9.09090909090909
Tpx2	7.32211028875939	-0.26485255659736	1.31688028176691	0.0380528424295505	0.84533706933739	1	2.10526315789474
Tra2a	531.216146955376	0.0891159716777253	0.186782891773114	0.227601269116512	0.633308183641885	1	78.4688995215311
Tra2b	151.661467938066	0.273485883772469	0.304185394772067	0.806772754613263	0.369076110213402	1	41.0526315789474
Trabd	18.1700051720748	0.224029019231084	0.813572165732469	0.0756298975181124	0.783309397236178	1	6.88995215311005
Traf2	6.85980068394052	0.0300697277206789	1.30455997508564	0.000531050919157394	0.981614742938267	1	2.67942583732057
Traf3	79.0225548428343	0.18782600275496	0.412113567156507	0.205945438360501	0.649964060966569	1	23.5406698564593
Traf3ip1	18.2982583532957	-0.0753384865226846	0.811399178135409	0.00861507325620536	0.92604861244686	1	6.41148325358852
Traf3ip2	29.4880655653493	0.501338640306774	0.64587934588441	0.599384049842381	0.438813135513369	1	9.85645933014354
Traf4	146.074509409546	-0.0160556745618544	0.306639803958261	0.00274168659318974	0.958240955582542	1	41.8181818181818
Traf6	21.8132636764367	0.0785302706679084	0.746328332954346	0.0110683285995066	0.916212251170357	1	8.03827751196172
Traf7	22.5887775668118	-0.0151931705124085	0.741958803905758	0.000412109663717075	0.98380366943417	1	8.32535885167464
Trafd1	100.321879572517	0.0369680706329072	0.385847959304076	0.00903427157960124	0.92427607725827	1	30.4306220095694
Trak1	45.3786520986753	-0.102475798765624	0.525312566691955	0.0380230202541441	0.845396921675099	1	15.5980861244019
Trak2	159.177458592175	-0.0280481822556609	0.297679181014541	0.00887414140446907	0.924948170730118	1	41.8181818181818
Tram1	43.7700657950661	0.0144248051680589	0.536366078499364	0.00072072767864384	0.978582267186255	1	15.5023923444976
Tram2	9.33931826901178	1.63527920508021	1.22535556796093	1.47347172779808	0.224798731118436	1	3.0622009569378
Trank1	19.149968426702	-0.0104610780280882	0.825306399482828	0.00015204252381551	0.990161891873386	1	5.74162679425837
Trap1	22.2452513537843	0.423699050339285	0.741205805228291	0.32454915856421	0.568886507633035	1	7.55980861244019
Trappc1	31.8118930860434	0.0816540665277607	0.620232542202953	0.0173229280918932	0.895287558770027	1	11.3875598086124
Trappc10	49.8202478020867	-0.137913879284052	0.513379025917543	0.0714204530323563	0.78927971970191	1	16.0765550239234
Trappc11	34.8504361774888	-0.143866616299675	0.620606075784185	0.0521992140824459	0.819279730744457	1	11.866028708134
Trappc12	31.6704643404138	-0.144303175636374	0.633603005470947	0.0513708334010694	0.820694861465181	1	11.3875598086124
Trappc13	65.508892759644	0.284231289908728	0.441032220576179	0.41483849262147	0.51952383751448	1	20
Trappc2	26.0509122220513	-0.00612242376485361	0.685100407840646	7.98544536380064e-05	0.992870093202724	1	9.37799043062201
Trappc2l	8.60544826955305	-0.274850904754999	1.21327159544085	0.0511693972772385	0.821040786765947	1	3.0622009569378
Trappc3	39.5923301527815	0.00559009030556048	0.56142001434763	9.89534179893781e-05	0.992063147689207	1	13.2057416267943
Trappc3l	16.1788553300279	0.261951912971198	0.861283348463131	0.092147419173795	0.761464704012247	1	5.83732057416268
Trappc4	13.3023065258233	0.376190711034319	1.01509654525354	0.11939788945687	0.729688446570255	1	5.16746411483254
Trappc5	12.853897042844	0.337740438367538	0.966575252201509	0.120410091717872	0.728590136972871	1	4.97607655502392
Trappc6a	7.12361883254473	-0.297760600030833	1.28173103802717	0.0538219374949769	0.816541466302416	1	2.77511961722488
Trappc6b	29.0659703161752	0.257121932579226	0.648591222109641	0.156930921645593	0.691998006353141	1	10.4306220095694
Trappc8	101.857988256437	0.0596005663754574	0.36031196930636	0.027334791637621	0.868682384040783	1	30.7177033492823
Trappc9	144.73813173409	-0.224608687857104	0.308517839218561	0.52986518666247	0.46666354331681	1	38.5645933014354
Trdmt1	36.2990267149325	-0.109551633240508	0.583277171567227	0.0352510689487104	0.851070531650597	1	12.5358851674641
Trerf1	153.102672899323	-0.237612105750235	0.327698038832888	0.517281345778862	0.47200369207806	1	39.2344497607655
Trhde	20.9834062434182	-0.582609904953703	0.799123199952505	0.504582508295428	0.477493498380593	1	5.45454545454545
Trib1	9.64781876085961	-0.650990482997801	1.13245200043659	0.315460617015223	0.57434850436382	1	3.63636363636364
Trib2	19.6469439827402	0.0173013373399689	0.790685597209511	0.000474405328869665	0.982622771841931	1	6.98564593301435
Tril	80.5939091152928	0.307431970154686	0.403422947419792	0.579265093447567	0.446600525080582	1	24.9760765550239
Trim11	31.6213267979342	0.159945314708937	0.624254163323758	0.0653979722089204	0.798159118249279	1	11.9617224880383
Trim13	11.8773764066437	0.445200838600902	1.00112723640242	0.195937465448417	0.658020185562921	1	4.30622009569378
Trim2	203.625658963973	-0.0411917083950112	0.267347539189302	0.0237207295274828	0.877597628626111	1	42.5837320574163
Trim23	42.5284867912413	-0.50072258641732	0.545234054974024	0.839451181820078	0.359553780264588	1	14.5454545454545
Trim24	175.718518651256	0.121110373315002	0.286375185383023	0.178610508881448	0.672570076454387	1	44.9760765550239
Trim26	28.9684720059156	0.35083646459658	0.681486288033432	0.254675109432871	0.613802258063146	1	10.4306220095694
Trim27	16.4353407362085	-0.416794827439761	0.868911264550767	0.224781263091348	0.635420737746777	1	6.41148325358852
Trim28	19.5934599328957	0.172163080703879	0.789127281882267	0.0472145096586978	0.827983128799702	1	7.17703349282297
Trim3	43.7069759134783	0.283673390345129	0.546879065697677	0.264265656901408	0.607204620438262	1	15.2153110047847
Trim32	15.475214555197	-0.462778871591436	0.891565853575712	0.267098614803238	0.605284719947221	1	6.02870813397129
Trim33	196.507353396516	0.0271566507998549	0.270228738178726	0.0100993370125195	0.919950988836794	1	47.3684210526316
Trim35	57.5263486809386	-0.0605930948003328	0.469810832335462	0.016630793800239	0.897388955622328	1	18.6602870813397
Trim36	20.770556855048	-0.587694923533048	0.778708666906294	0.566185544371923	0.451778673312487	1	3.82775119617225
Trim37	83.800881741646	0.0291203241197465	0.395895095017914	0.00540469761718043	0.941394996278723	1	23.444976076555
Trim39	12.4738278377557	0.184531895332403	0.976927823290072	0.0356526502085117	0.850234606286071	1	4.88038277511962
Trim41	32.0434220471083	0.397315539709283	0.631532313612508	0.38854708813512	0.533064104160988	1	11.866028708134
Trim44	159.55083969779	-0.157125042230233	0.297673483481834	0.278048679748451	0.59798304253902	1	41.6267942583732
Trim46	11.5053016326261	-0.308408072132937	1.02296800593789	0.0900000884895071	0.764177043126059	1	4.30622009569378
Trim59	5.35125142007959	-0.444365654628298	1.47736735742631	0.0882121405326011	0.766462472697322	1	2.10526315789474
Trim62	37.3432049841154	0.137549092439813	0.592649622330261	0.0525980497754546	0.818602609085735	1	12.822966507177
Trim65	13.069804412855	-0.478077290333419	0.958833861687977	0.247431264954578	0.618889638732172	1	5.16746411483254
Trim67	31.1284491547885	-0.125840597418624	0.630034848874767	0.0397200416724459	0.842028958953009	1	10.8133971291866
Trim68	9.90758090909382	0.102768430214156	1.09050870976529	0.00886391671880915	0.924991292455061	1	3.54066985645933
Trim7	8.20846535712375	0.117792126266144	1.22362666344228	0.00858227531634626	0.926189111663234	1	2.87081339712919
Trim8	27.2077913443664	-0.833954181102392	0.677080088170184	1.50999099109168	0.219140461057085	1	10.5263157894737
Trim9	154.36909606583	0.103172518600597	0.304327168967572	0.114549649192604	0.73502271257719	1	38.5645933014354
Trio	905.933416339354	-0.124215371208401	0.159545788984066	0.606018283304742	0.436290947780209	1	84.5933014354067
Triobp	12.3531151878541	-0.240396347312879	0.992961960591789	0.0579670596427846	0.809738425611207	1	3.92344497607656
Trip11	82.2608186379975	-0.2498802249033	0.397568173616583	0.394613763701614	0.529884126900364	1	25.7416267942584
Trip12	274.074282967605	-0.0510576572726676	0.23692802763489	0.0464386459939092	0.829380413333952	1	58.8516746411483
Trip4	60.0710359598244	0.192298827468382	0.477710005795766	0.158728509750901	0.690329854672017	1	19.8086124401914
Trip6	7.20472659818005	0.579517147115806	1.27162855515642	0.207009370224533	0.649121595646628	1	2.67942583732057
Triqk	11.1939324753888	-0.0856622690799013	1.04995895642864	0.00635145918147373	0.936479007114122	1	3.82775119617225
Trir	16.0892548374311	0.632141964103187	0.866406776522838	0.53016616917024	0.466537006901133	1	5.74162679425837
Trit1	223.501418814016	-0.154779500508049	0.258773433236376	0.3571124960174	0.550114271023876	1	42.0095693779904
Trmt1	22.2008041498792	-0.0072315023582319	0.743135975650192	9.40540361895614e-05	0.992262120320357	1	8.22966507177034
Trmt10a	27.3845821412577	0.500302992904544	0.66817933612286	0.557893867276189	0.455110082262409	1	9.09090909090909
Trmt10b	72.1837213829879	0.124417617216936	0.42556424059021	0.0852216723809889	0.770342047568399	1	21.1483253588517
Trmt10c	12.2174600012443	-0.0262953232779654	0.99618544903912	0.000678947997176493	0.979212169089741	1	4.78468899521531
Trmt11	45.2191311885225	0.15345015886236	0.549944026117017	0.0755351406327591	0.783441800182275	1	13.7799043062201
Trmt13	62.8805888196936	-0.19796726990097	0.449798115772643	0.193580045866106	0.659953530753428	1	21.5311004784689
Trmt1l	42.2376927201847	0.102371897959784	0.542468514252054	0.0355668262706921	0.850412844834532	1	14.9282296650718
Trmt2a	17.7011935402406	0.474900127214764	0.835656201924843	0.316910773556	0.573470098256899	1	6.60287081339713
Trmt44	8.1446559356155	-0.0361376708914903	1.19910220283867	0.000907874568945033	0.975962611828548	1	3.25358851674641
Trmt5	13.2172329790445	0.0350781410216933	0.951229714636803	0.00135357248279888	0.97065170647985	1	4.688995215311
Trmt6	11.4488523039841	-0.303468380443626	1.02940723495225	0.0847795270162663	0.770921885857942	1	4.49760765550239
Trmt9b	44.1687428262671	0.623223493803498	0.538665267679189	1.32714479762748	0.249313797076223	1	13.9712918660287
Trmu	12.6079657534842	0.151396431978296	0.988217151085544	0.0228926261741229	0.879736628930648	1	4.30622009569378
Trnau1ap	56.9700213862449	-0.0888014220457702	0.470571364487499	0.0356148802967873	0.850313019168762	1	20
Trnt1	13.3414092036342	0.34290651383397	0.943229504524824	0.13186228940328	0.716508914326166	1	4.97607655502392
Trpc1	92.0813104335405	-0.157471164514929	0.380159304952822	0.171289690187379	0.678968153587263	1	28.7081339712919
Trpc2	14.0249916608196	-0.100088689126036	0.930291578628574	0.0114388626337529	0.914826568911713	1	4.21052631578947
Trpc3	16.1809859828523	-0.378934059066701	0.886441575183959	0.176603311517734	0.674308699054167	1	5.16746411483254
Trpc4ap	130.996989189078	-0.0599497993015067	0.322118389032122	0.0346378010991231	0.852356669275274	1	37.2248803827751
Trpm3	73.7284393068697	0.122162814210729	0.422678642829149	0.0832059372743643	0.772998935990937	1	13.0143540669856
Trpm7	239.256137404603	-0.035688564907686	0.251174627707174	0.0201794140318441	0.887037143455737	1	54.4497607655502
Trps1	277.306656394256	-0.326893942305274	0.239472788839394	1.85975372429234	0.172653226699259	1	54.6411483253589
Trpt1	5.52651149095565	-1.12247127004024	1.4957838325966	0.529700999009926	0.466732592823029	1	2.00956937799043
Trrap	82.8441289160962	0.0812533269394835	0.39724476160786	0.0417949141139573	0.838011202568828	1	25.0717703349282
Trub1	9.28746905971775	-0.078747078547406	1.17166278512825	0.00435370450097494	0.947391672428523	1	3.44497607655502
Trub2	55.6854775978262	0.186311000364233	0.475567921383569	0.153409756297552	0.695297939090224	1	18.3732057416268
Tsc1	28.7594090671817	-0.767040578798337	0.658450470672197	1.35162581458914	0.244994090717064	1	10.0478468899522
Tsc2	19.8651130303789	0.367879706244705	0.780259325325365	0.221102291745641	0.638201307895414	1	7.55980861244019
Tsc22d1	245.812759739581	0.0231671713161927	0.246659467622095	0.00882102511565819	0.925172458051404	1	52.3444976076555
Tsc22d2	112.467271137682	-0.197222372411966	0.347388649765821	0.321847371006299	0.570499552053557	1	31.4832535885167
Tsc22d4	84.5999882142678	0.29546497003426	0.391891729749324	0.567859833510354	0.451110617002521	1	27.0813397129187
Tsen15	10.0070986966901	-0.0152032496871498	1.09304951172191	0.000189187026197857	0.989025820912384	1	3.63636363636364
Tsen2	44.6818272977329	-0.302606220761914	0.534751431632157	0.317625339517221	0.573038235832224	1	15.2153110047847
Tsen34	24.8700114845641	-0.146344943749255	0.699239938079226	0.0438006464904568	0.834224949035491	1	9.1866028708134
Tsen54	15.4854916201567	0.302563800326673	0.885852632654115	0.115614580380214	0.733840381275379	1	6.02870813397129
Tsfm	14.107051622097	0.166269715162785	0.942286573555285	0.0297828984369488	0.862983755428976	1	5.35885167464115
Tsg101	36.8187144041574	0.0400532007114086	0.588532716541433	0.00458886850940132	0.94599166156244	1	13.0143540669856
Tsga10	51.2628150790924	0.0501947984619953	0.49684024866506	0.0101685843757693	0.919677950408214	1	16.7464114832536
Tshz1	114.818241443975	0.233783480299235	0.3421048915249	0.466383700786174	0.494655556519958	1	30.0478468899522
Tshz2	380.960194034847	-0.0958633762981325	0.210819880523239	0.206544172735597	0.649489636158686	1	62.0095693779904
Tshz3	73.8075275951683	0.225032571464491	0.417620188684608	0.290126343387421	0.590139577847776	1	21.7224880382775
Tsn	31.1605095971708	0.0980372736118534	0.632881566254442	0.0237820833123479	0.877440682970318	1	10.9090909090909
Tsnax	28.4883345000716	0.498258872575987	0.66558552315567	0.552004472789459	0.457499822400051	1	8.70813397129187
Tspan11	35.9868229317224	-0.434776986823066	0.594381910423125	0.529396385845942	0.466860741979675	1	10.8133971291866
Tspan12	49.2410044958753	0.152573387201389	0.505963666690261	0.0907639889544001	0.763208139472213	1	15.5023923444976
Tspan13	30.2983146699091	0.349508076511355	0.635058297446915	0.302451546264983	0.582349587717501	1	10.3349282296651
Tspan14	9.62392568687386	0.733185868735913	1.1079986856714	0.434802780675394	0.509641658116072	1	2.67942583732057
Tspan15	21.1714128457774	-0.232851003354394	0.784416782115375	0.0846518415217403	0.771089640278276	1	7.17703349282297
Tspan2	287.807582742609	-0.172390840756837	0.235900995520494	0.53331242859614	0.465217565269892	1	35.8851674641148
Tspan3	154.361151664903	0.265904685884979	0.30096795415644	0.778674723529164	0.377546763106198	1	44.2105263157895
Tspan31	16.0614925957098	0.86287526433724	0.867531460095562	0.981025313630958	0.321945803782913	1	5.74162679425837
Tspan33	7.34178788018336	0.853170700485843	1.33847483724733	0.337221641022332	0.561437350448426	1	2.87081339712919
Tspan4	21.9661504278251	-0.136862916607551	0.755842514571893	0.0324224971277758	0.857103516815567	1	7.55980861244019
Tspan5	107.97110314647	-0.128617547167908	0.3519736854631	0.133327926178318	0.715006181332755	1	27.9425837320574
Tspan7	417.471360142798	-0.0394668077515068	0.202695063412126	0.037901455753925	0.845641150926587	1	67.7511961722488
Tspan9	31.3110902747922	-0.212058567833855	0.628341558318841	0.113551236166188	0.736136769037839	1	10.5263157894737
Tspoap1	26.4860037041269	-0.126000640823294	0.692004362980159	0.0326022496903668	0.856712224543288	1	9.2822966507177
Tspyl2	25.8979103846105	0.252766611550982	0.698438841590963	0.128877281345623	0.719598963802172	1	9.66507177033493
Tspyl4	27.6212997367878	-0.0252837443938132	0.666876114452932	0.0014308758129431	0.969825681343545	1	9.95215311004785
Tsr1	15.5845135954791	-0.12783850605329	0.883949997508696	0.0205893147356164	0.885903388240971	1	5.93301435406699
Tsr2	11.1335173656034	0.247546209261081	1.03236263322696	0.0574581844250055	0.810559447856669	1	3.82775119617225
Tsr3	7.79823370675594	-0.281997500851728	1.262551695332	0.0457644489436504	0.830604554018999	1	2.96650717703349
Tssc4	205.287167392576	0.150296635511377	0.266345891935662	0.318276625998308	0.572645174849385	1	50.9090909090909
Tst	6.39001590020291	0.872624420904196	1.37204162513363	0.385968638035568	0.534426105344723	1	2.29665071770335
Tstd2	23.104211451515	-0.627249019907238	0.736617577264648	0.717758895489972	0.396880017377698	1	8.42105263157895
Tstd3	10.5184346685008	-0.695777960503685	1.0701493551306	0.42041307497658	0.516730999835004	1	4.21052631578947
Ttbk1	12.5940865879059	0.279231261865164	0.972700894361793	0.0823331942254271	0.774160089232162	1	4.49760765550239
Ttbk2	76.4453347491704	-0.328237664680685	0.418617209118575	0.609861581326214	0.434839931975574	1	24.4019138755981
Ttc1	54.0308092497612	0.362986844361879	0.482586807456409	0.564364467059075	0.452507058087269	1	18.0861244019139
Ttc13	30.0257850339304	-0.21129567844461	0.644969742566466	0.10647048564385	0.744198784366175	1	11.3875598086124
Ttc14	82.7397478525997	-0.0140726809213139	0.39740469261193	0.00125227869811084	0.971770712120894	1	27.177033492823
Ttc17	96.8300178991048	0.0285198010111624	0.368132946205212	0.00600191889809309	0.93824802341726	1	29.8564593301435
Ttc19	53.7370847514773	-0.116261287458695	0.484290563905221	0.0575748284572342	0.810370915086918	1	18.3732057416268
Ttc21b	51.8978943320026	-0.0704275579307748	0.491841816278669	0.0205060935830943	0.88613263356612	1	16.4593301435407
Ttc26	36.1328493130831	-0.282326192523948	0.590070635602942	0.228051837656892	0.632972139046157	1	11.4832535885167
Ttc27	46.1803392133083	0.193899247948953	0.527107465779561	0.13440130068485	0.713911567146878	1	14.8325358851675
Ttc28	229.301967667263	-0.266150980005136	0.254143959996278	1.09611008276002	0.295121366180323	1	48.5167464114833
Ttc3	508.414913194776	-0.0205045253915688	0.189101444080948	0.0117579679484976	0.913651301847117	1	79.6172248803828
Ttc32	5.54863119846034	1.8086329775105	1.49265252037052	1.43592294434548	0.230800237782545	1	1.72248803827751
Ttc33	40.5919919550939	0.188640133838364	0.557507919099701	0.113675188171463	0.735998164188397	1	13.3014354066986
Ttc37	125.620975657644	-0.386952619239177	0.335386114915645	1.32549172805841	0.249608830366596	1	36.8421052631579
Ttc39a	5.62292547382406	0.368726895540968	1.43537728723097	0.0658946182707716	0.797410780159314	1	1.91387559808612
Ttc39b	15.5949291863693	-0.238104977869756	0.87702045666762	0.0735553396652548	0.786228847952069	1	5.26315789473684
Ttc39c	55.6548442070987	0.12418355124574	0.475716337242777	0.0680805855182669	0.794152222209559	1	17.1291866028708
Ttc4	11.4799605507243	0.576505938374774	1.03370659767292	0.301648561595563	0.582850761845178	1	3.82775119617225
Ttc5	18.2442994474385	-0.188602703889945	0.815962756343576	0.0530367634171789	0.817860898488007	1	6.88995215311005
Ttc7a	14.1061686894201	-0.142640790641267	0.926599737949379	0.0234256057021369	0.878355488089402	1	5.45454545454545
Ttc7b	59.583659841348	0.163027636705694	0.462037121485443	0.124372346283515	0.72433987351053	1	18.9473684210526
Ttc8	36.7246104056206	0.162478136965164	0.583246340655436	0.0772454898079005	0.781065534945732	1	13.11004784689
Ttc9	25.3263670919102	-0.187919480016087	0.695842351751248	0.0727234777490828	0.78741190424242	1	8.99521531100478
Ttc9b	8.09855293489853	0.545546514041882	1.21706191451398	0.192853482400587	0.660552224816298	1	2.96650717703349
Ttc9c	21.8660650813728	0.597039750461241	0.748239926897343	0.629870090364534	0.427402969601712	1	8.03827751196172
Ttf1	44.7802334074953	-0.0252293923451188	0.528954981823492	0.00227114852691201	0.961989948015033	1	15.5023923444976
Ttf2	20.2105830635963	0.48162843875265	0.774895604741074	0.385087583137793	0.534892946072823	1	7.27272727272727
Tti1	28.3316503275298	-0.361167453860672	0.664541798929781	0.292326949741167	0.588733210553385	1	9.85645933014354
Tti2	6.34459554439436	-0.61355117802855	1.36805085423007	0.196758602807932	0.657350028750814	1	2.58373205741627
Ttk	6.95727803793886	2.23680888726102	2.52610414264831	0.408288546413626	0.522839452203021	1	1.5311004784689
Ttl	18.6194087632187	0.132470590835076	0.803233158475106	0.0271518205449119	0.869118646112359	1	6.60287081339713
Ttll1	13.2267237247353	-0.635861402923403	0.955006509632678	0.441771598598745	0.506268617315969	1	4.97607655502392
Ttll11	44.3208890814738	0.187153148455932	0.535175331369359	0.121899683631447	0.726983193203921	1	13.6842105263158
Ttll12	6.30304435632131	-0.665743187403558	1.40991431188094	0.203029202383803	0.652286791638648	1	2.39234449760766
Ttll3	5.42692444039411	0.421136185409051	1.46025265154749	0.0813992803372834	0.7754100296849	1	2.00956937799043
Ttll4	20.0240727758571	0.163834794732948	0.786182928901736	0.0431855646083612	0.835376256122219	1	7.84688995215311
Ttll5	206.226321502432	-0.354476833094483	0.282050053966367	1.56524036597302	0.210899576515872	1	30.3349282296651
Ttll7	107.477914040068	-0.344234970541483	0.353905739074482	0.943464658971095	0.331388409974602	1	31.5789473684211
Ttpa	11.3350224073194	-0.227651506141793	1.02471457807581	0.0492670089650744	0.824343676337118	1	4.11483253588517
Ttpal	8.23328327630891	-0.817220161696754	1.2224192417511	0.432725006381517	0.510654849583487	1	3.0622009569378
Ttyh1	128.204800025736	0.0904740108451509	0.3244722613588	0.0777407208198113	0.780382788360766	1	34.1626794258373
Ttyh2	27.5029872904444	-0.1823308279819	0.683191772018011	0.0698246716474351	0.791592229055602	1	8.03827751196172
Ttyh3	49.5596435267523	0.25732840678821	0.506958414374484	0.255938070922262	0.612924589716893	1	16.7464114832536
Tub	15.5885212891451	-0.329018906970631	0.877639746169973	0.140430535662084	0.707853376224444	1	5.93301435406699
Tuba1b	320.311483793276	0.0562204748069228	0.223050560668775	0.0635294248134244	0.80100207576536	1	53.4928229665072
Tubb2a	56.5410333990898	0.58742787929592	0.472867600720167	1.53765555357118	0.214967108914562	1	18.4688995215311
Tubb3	5.62539494034749	-1.62608063093943	2.65556632296139	0.166003619569693	0.683688218435306	1	2.29665071770335
Tubb4a	151.767992122748	-0.129040272161493	0.307312074925577	0.175919672550272	0.674903516486535	1	23.2535885167464
Tubb4b	17.3084470666343	-0.471636369761141	0.838465204635229	0.31555748641529	0.574289744761787	1	6.50717703349282
Tubb5	29.2222972023737	0.52194522508715	0.656998283955679	0.622493990252678	0.43012201073601	1	9.76076555023923
Tubd1	8.53167715690598	0.254399091630786	1.18043283899924	0.0463811914071215	0.829484369822928	1	3.44497607655502
Tube1	20.8283639723794	-0.0342299711909659	0.771477336845981	0.00194205408737247	0.964849608242597	1	6.69856459330144
Tubg1	9.87151277304556	-0.260445378087729	1.11201481244755	0.0535279771098587	0.817034251975349	1	4.11483253588517
Tubg2	7.24786432009965	-0.633725441885272	1.27855456174161	0.243053516374196	0.622009350859319	1	2.87081339712919
Tubgcp2	20.5598554852008	0.870916359462432	0.779039072842435	1.22123790696781	0.269117849036332	1	7.08133971291866
Tubgcp3	26.6125318255707	0.490409479959685	0.681227971673045	0.514127015682107	0.473357739475634	1	8.70813397129187
Tubgcp4	27.6683066264429	0.0389788237828944	0.663909638975365	0.00344269917942341	0.953211355257643	1	9.95215311004785
Tubgcp5	71.4976719428959	0.0984846422601991	0.423906068975531	0.0538873115393841	0.816432068258675	1	22.8708133971292
Tubgcp6	8.6187389200141	0.690677330272478	1.17817930026418	0.33722722550106	0.561434109248392	1	3.0622009569378
Tufm	7.64034124297221	-0.360102062874718	1.30971220434279	0.0658185342273114	0.797525226924375	1	2.77511961722488
Tuft1	6.92120990189059	-0.502276420166661	1.30673131132506	0.145981019770399	0.702406012220707	1	2.77511961722488
Tulp2	8.56772433669297	0.747700506897552	1.20666222155294	0.351945398732642	0.553013947570922	1	3.34928229665072
Tulp3	94.747251997689	0.160625632677868	0.373133471954867	0.185168506889092	0.666968623455342	1	26.9856459330144
Tulp4	303.007153872356	-0.0466206295491689	0.228402149272294	0.0416573569584671	0.838274307269098	1	59.4258373205742
Tusc2	5.48826439537893	1.08195633273789	1.46113890996111	0.54282468133604	0.461264438779084	1	2.00956937799043
Tusc3	101.566290296442	0.251326389914597	0.359979151877811	0.487050193964492	0.485246104342348	1	29.0909090909091
Tut1	17.7113669308398	-0.756887211691421	0.835200224784238	0.811763914331024	0.367599262274845	1	7.08133971291866
Tut4	199.417235230076	0.0118705871360216	0.276038594489173	0.00184374790435982	0.965750251023045	1	50.3349282296651
Tut7	80.6187657966126	-0.355046695915216	0.402482947866597	0.777213832143403	0.37799460568045	1	26.0287081339713
Tvp23a	27.1702613050933	0.602571079090434	0.6699531946793	0.805934023284838	0.369325095013508	1	9.66507177033493
Tvp23b	12.5258155729802	0.139840955779178	0.996152046953211	0.0189044399405347	0.890640795164285	1	4.40191387559809
Twf1	40.8644871796773	-0.414379872912355	0.55443985184318	0.557454456657982	0.455287702709239	1	14.7368421052632
Twf2	14.7926052499151	0.0684868334013131	0.906069872711964	0.0056421397151567	0.940123867394848	1	5.64593301435407
Twnk	20.4453294884937	-0.34669144848578	0.773071824881602	0.20074288435071	0.654121878224085	1	7.08133971291866
Twsg1	14.5689321939904	-0.123459057595208	0.912828685111005	0.0180612539298117	0.893092477102743	1	4.97607655502392
Txlna	41.477796510299	0.526976852024713	0.548343143805342	0.919863275754828	0.337510874147522	1	13.3014354066986
Txn1	5.38233871055845	1.05442342584036	1.48576303918213	0.483357416621203	0.486905467807253	1	1.91387559808612
Txn2	18.8328949734102	-0.697806425956618	0.806013503282193	0.746356223866915	0.387632329658341	1	7.08133971291866
Txndc11	71.5409457071292	-0.0613073372273597	0.430323726093388	0.020202237377049	0.886973708599428	1	22.200956937799
Txndc12	15.190111325061	-0.37367792102741	0.890735049432705	0.175865517743574	0.674950693311285	1	5.83732057416268
Txndc15	71.3143347228499	-0.234128401338213	0.424291497467503	0.304300685066256	0.581198754948836	1	21.7224880382775
Txndc16	77.1506053973181	-0.114813144704246	0.418638322248826	0.0747736968473021	0.784509016711754	1	23.0622009569378
Txndc5	21.0758817955859	-0.28808555968508	0.76003668739212	0.143359691562349	0.704963607609862	1	8.03827751196172
Txndc9	8.80831109995858	0.249932125191423	1.16143571386969	0.045293527972607	0.83146520902422	1	3.34928229665072
Txnip	15.3391054688358	-0.507789662105547	0.887651545357046	0.326708666886418	0.56760360175229	1	5.26315789473684
Txnl1	45.6766613424863	-0.175326802340606	0.534460504665158	0.106464691047773	0.744205501830715	1	15.8851674641148
Txnl4b	14.9841446899276	-0.192503746344175	0.900663208435008	0.0453254838488206	0.831406658969459	1	5.45454545454545
Txnrd1	30.7565956248006	0.246411897427468	0.638455188993829	0.147159816209257	0.701264450688105	1	10.5263157894737
Txnrd2	5.58135332948974	0.564676812012284	1.47562658467328	0.135159483102736	0.713141366821367	1	2.29665071770335
Tyk2	21.7425022387263	0.0102648570895231	0.751153668394348	0.000185637026650198	0.989129264556064	1	7.94258373205742
Tyms	8.78510067088125	0.200246358781657	1.20560488646322	0.0245367677588284	0.875526870097774	1	3.0622009569378
Tyro3	16.6656230840717	-0.815118436687053	0.914236701270945	0.720404000190996	0.396011421743797	1	5.16746411483254
Tyw1	35.6223962739493	0.097302262429243	0.589578816594235	0.0271491759424975	0.869124962749046	1	11.866028708134
Tyw3	12.2397391909408	0.113476459954363	0.995944093349094	0.012699390208482	0.910275083927841	1	4.49760765550239
Tyw5	18.9936834530261	-0.267677441224214	0.80110362224725	0.111108685916186	0.73888542606384	1	6.88995215311005
U1.118	6.82707855291113	1.01967823571754	1.3402405383441	0.539507205836436	0.462637028092528	1	2.48803827751196
U2.134	11.100843541278	0.171693445907248	1.03921240290635	0.0268717877445752	0.869789268611364	1	4.11483253588517
U2af1	26.5552961776599	-0.247279945020028	0.684740894587603	0.129100841220119	0.719366145076615	1	10.2392344497608
U2af2	59.2885043808447	-0.396252094350666	0.470840696840768	0.703791734891531	0.40151254195861	1	20.0956937799043
U2surp	155.188401545643	-0.127625124099454	0.301155031885331	0.179233310777924	0.672032950650957	1	44.2105263157895
U6.86	18.9315915901676	0.696598578489218	0.80600652171722	0.733845329380859	0.39163960012305	1	6.88995215311005
Uap1	14.0720678134399	-0.401701023780703	0.945446649766598	0.174704343488457	0.675964308724416	1	5.07177033492823
Uap1l1	18.64717100494	-0.0348450427342684	0.803577758476357	0.00187785545543662	0.965435105561764	1	6.98564593301435
Uba1	28.5106619964721	0.313122153725683	0.667867720818452	0.216056855081536	0.642060962898736	1	10.3349282296651
Uba2	43.4677963525521	-0.229727849486211	0.552976706406324	0.169640932506063	0.680431119623711	1	15.5023923444976
Uba3	51.3812870076275	-0.174681521484604	0.499220333781172	0.12200506431261	0.72686992856957	1	16.6507177033493
Uba5	49.9346427739906	-0.216395300488327	0.533604477145183	0.159279114015327	0.68982108781639	1	17.2248803827751
Uba6	66.0646510685339	0.278573383967156	0.438992663855444	0.402322237088267	0.52589238742971	1	20.4784688995215
Ubac1	28.9115897337836	0.0325453969863426	0.652164570745361	0.00247778595290526	0.960299805338919	1	10.4306220095694
Ubac2	114.310240505666	-0.0685679298979979	0.34172462647586	0.0402641729601143	0.840964950630567	1	32.6315789473684
Ubald1	8.60832332912389	0.77200271351659	1.17031508796591	0.431191531616967	0.511404860332784	1	3.15789473684211
Ubald2	9.92825260868247	1.09060206996944	1.1148823218175	0.913788305354132	0.339111263883677	1	3.73205741626794
Ubap1	56.2464494080071	-0.160929929948082	0.475059076184894	0.114699569673444	0.734855895039982	1	17.7033492822967
Ubap2	60.6859393254199	0.0184395543180912	0.458478291459029	0.00161639137999359	0.967930193564652	1	19.5215311004785
Ubap2l	112.004140362024	0.092948823144803	0.34470462248	0.0726854589158989	0.787466146871056	1	31.9617224880383
Ubash3b	83.4750065817533	-0.302445572915994	0.395462015414383	0.584505142705396	0.4445518470317	1	21.3397129186603
Ubb	51.721976483044	0.374331356062963	0.499512386355656	0.556608071850125	0.455630139472671	1	18.1818181818182
Ubc	28.6922880520498	0.263344568429516	0.659091713016688	0.1581022876898	0.690909737837777	1	10.2392344497608
Ube2a	15.3072179637793	0.827413547924564	0.886674453578881	0.864531103232252	0.352473793298572	1	5.45454545454545
Ube2b	78.5524980247462	0.206254321801758	0.412758075049132	0.24837126823337	0.618224259538002	1	25.0717703349282
Ube2d1	30.2765795991905	0.256648105838696	0.638392146557417	0.160967532652407	0.688267290916403	1	10.4306220095694
Ube2d2	162.099675289991	0.273004351882574	0.298687525894849	0.83251840309952	0.361545315963738	1	43.6363636363636
Ube2d3	102.421786819485	0.0314496385055117	0.358894305134119	0.00767899628463908	0.930170850834235	1	30.3349282296651
Ube2e1	43.0214546536135	-0.470125091939545	0.543678905775845	0.744902545328117	0.388094929692369	1	15.5023923444976
Ube2e2	473.591306912682	0.0485841805213666	0.196635068259558	0.0609442200844086	0.805009738536143	1	70.4306220095694
Ube2e3	85.0012039749574	0.507892766812318	0.39219775166157	1.67134698139075	0.196078214520542	1	25.1674641148325
Ube2f	49.0240820614384	0.39439145849785	0.519262656759356	0.567371013791714	0.451305500731225	1	16.555023923445
Ube2g1	155.69723821687	-0.0370265910861087	0.307340749488231	0.0144494762044332	0.90431998546226	1	38.6602870813397
Ube2g2	17.0377461647933	-0.824311473131213	0.855550831145037	0.920246722423773	0.337410199355671	1	6.50717703349282
Ube2h	219.381155385929	-0.116011277187819	0.258538943564611	0.201343425937637	0.653638649568795	1	50.1435406698565
Ube2i.1	56.0423637242799	0.0487366752958446	0.477937651197032	0.0103480146232542	0.918974805794791	1	18.5645933014354
Ube2j1	8.53271957177463	-0.577467054497858	1.17903366825572	0.238875531876168	0.625019447012775	1	3.44497607655502
Ube2j2	100.546274651979	0.157210736600991	0.363200489320523	0.186971080034539	0.665449608922565	1	31.2918660287081
Ube2k	218.931207675807	-0.102660728870096	0.258739765121008	0.157402905836996	0.691558941442402	1	53.11004784689
Ube2l3	22.7942210392285	-0.0513493970972773	0.728668235922315	0.00496639414449618	0.943817469983641	1	7.55980861244019
Ube2m	46.0768371719241	0.0565431454306831	0.525981937476744	0.0114721320587741	0.914703269509156	1	16.1722488038278
Ube2n	68.2549750117039	0.0257117294772763	0.437420120838428	0.00344389480475371	0.953203240599457	1	21.4354066985646
Ube2o	36.4176754913581	0.441770758771175	0.584577575992695	0.569704203266362	0.450376482060965	1	12.822966507177
Ube2q1	15.3806083502049	-0.0731403960616112	0.881824439036871	0.00687236496963095	0.933931270000608	1	5.74162679425837
Ube2q2	97.3559156814022	-0.223931281342415	0.370719512139773	0.364254395596021	0.546152894562205	1	30.4306220095694
Ube2ql1	19.5311258697462	0.0638420414172459	0.794718376912328	0.00639493142417535	0.936262456105827	1	6.98564593301435
Ube2r2	144.37018928436	-0.069958923328086	0.313268735412127	0.0497644984749428	0.823473571659598	1	37.0334928229665
Ube2s	24.8891659132715	0.265263614443499	0.704853667869077	0.140022321888232	0.708258822324961	1	9.2822966507177
Ube2v1	16.9721907272467	0.359099053761897	0.869117096994013	0.161632468401578	0.687657968758477	1	6.2200956937799
Ube2v2	57.3475309055833	0.0919418590475072	0.470093730135323	0.0381740344233812	0.84509409027955	1	20.1913875598086
Ube2w	62.3060358520566	-0.248851738809557	0.452365556736961	0.302492283476674	0.58232418513349	1	21.1483253588517
Ube2z	46.1378173569487	-0.0108441001274484	0.519501980064333	0.00043572980907669	0.983346053731269	1	14.4497607655502
Ube3a	258.320402523658	0.216921995842821	0.248517655685493	0.759441048789789	0.383503501609276	1	57.6076555023923
Ube3b	43.1041833644906	0.469321551115303	0.538829448041016	0.755811820439693	0.384642389143151	1	14.3540669856459
Ube3c	213.036244467714	-0.189870391180974	0.262575523797563	0.522682607666361	0.46969959587616	1	50.3349282296651
Ube3d	56.6190722115673	0.0269941540497558	0.473141261526948	0.0032517401856289	0.954526051796975	1	17.2248803827751
Ube4a	97.7132517970427	-0.270730147851415	0.367341021031105	0.54295279509715	0.461211562164692	1	30.3349282296651
Ube4b	91.1406750113186	0.153468273990793	0.383053993164473	0.160038564157219	0.689121014191807	1	27.8468899521531
Ubfd1	21.8963177458788	0.368814226687763	0.743554441700568	0.245086258148405	0.620556445959145	1	7.6555023923445
Ubiad1	9.46299868132751	1.49187500065452	1.20102563940711	1.32360879248401	0.249945410856708	1	3.15789473684211
Ubl3	123.77428128186	-0.365177532965055	0.340774037901824	1.14133126996528	0.285371199153304	1	25.4545454545455
Ubl5	15.443465576071	0.0333158161306867	0.894244409882333	0.00135940838801574	0.970588535789813	1	5.74162679425837
Ubl7	20.6951992085543	-0.00114889482579356	0.762842170342816	2.27297244137503e-06	0.998797079345143	1	7.6555023923445
Ublcp1	67.4660109886759	0.0948155630877202	0.437685635905146	0.046839027705623	0.828657836590148	1	21.8181818181818
Ubn1	109.037346422272	0.246094484473055	0.352781546565944	0.485287392827281	0.486037055901985	1	31.6746411483254
Ubn2	194.996753047542	0.0155483379916594	0.285869886485474	0.00293091519376532	0.956825274768046	1	48.9952153110048
Ubox5	18.5214082465038	0.146899337237788	0.806328658413863	0.0330642941626458	0.855711510818843	1	6.50717703349282
Ubp1	72.8850795239298	0.0330726021902941	0.42078454859966	0.00617359039807042	0.937372901430835	1	23.7320574162679
Ubqln1	54.4845224532581	-0.149391125660836	0.48415310965791	0.0950223653785116	0.757886798554186	1	17.8947368421053
Ubqln4	13.1717433602707	-0.231062934916962	0.958475414982355	0.0573978484899555	0.810657048770855	1	4.78468899521531
Ubr1	205.941166695032	0.0952383397139958	0.265434440068177	0.128661221583684	0.719824188507565	1	49.8564593301435
Ubr2	200.10863807406	-0.0225829031725497	0.269019353932052	0.00704286414647015	0.93311862750141	1	49.6650717703349
Ubr3	297.100129951585	0.0489870096575763	0.232445908035389	0.0443787795801853	0.833150470606709	1	59.3301435406699
Ubr4	45.9360218082377	-0.217807666129884	0.524858695970632	0.171815668396604	0.67850318135522	1	16.6507177033493
Ubr5	206.469743159696	-0.0647716168542641	0.265842381110589	0.0593597187842221	0.807510807763223	1	48.7081339712919
Ubr7	25.114494766008	-0.201092283096869	0.712816717206515	0.0775847766000126	0.78059752629706	1	8.99521531100478
Ubtf	15.3742004529807	-0.178270856547657	0.888178232216744	0.0399191644366184	0.841638715031953	1	5.74162679425837
Ubxn1	23.8399858422579	0.0162759346257745	0.724871544067654	0.000495832587979805	0.982234734329411	1	8.99521531100478
Ubxn2a	11.9834406173947	-0.67625122664938	1.00324168949893	0.453067535362795	0.500881818995562	1	4.40191387559809
Ubxn2b	47.2723455429852	-0.175243163885832	0.523319415199892	0.1114365322255	0.738514554260373	1	16.2679425837321
Ubxn4	102.034336565269	-0.00820891718073186	0.361693007435675	0.000514118226426774	0.981910175648186	1	30.2392344497608
Ubxn6	6.45052122921484	-0.579048613468297	1.34754190522477	0.184311602839191	0.667693804201965	1	2.58373205741627
Ubxn8	11.5215117387973	0.377047287475991	1.02131399668489	0.13576708393947	0.712525903110534	1	4.21052631578947
Uchl1	6.39952760215498	-0.257289928701017	1.34969432006746	0.036057785803159	0.849396208357329	1	2.29665071770335
Uchl3	78.1506021027649	0.0535440367042219	0.406866964061171	0.0172942640859617	0.895373729059705	1	24.1148325358852
Uchl5	24.6339072709772	0.0648453096645761	0.715254143875453	0.00809151953090037	0.928324664084337	1	9.09090909090909
Uck1	13.2147425562598	0.129509606002127	0.947214790691715	0.0186899171942656	0.891259177556335	1	4.78468899521531
Uck2	42.7244395179672	-0.365320888832473	0.542745168724802	0.452151663031525	0.50131493105384	1	14.1626794258373
Uckl1	18.8965868252493	0.0993699930203212	0.796809255645643	0.015550712782705	0.900759080436152	1	7.17703349282297
Uevld	24.7329502025608	-0.166614427922517	0.715169446268499	0.0533183914855258	0.81738646563154	1	8.89952153110048
Ufc1	11.1517679053726	0.611495732858901	1.04855832847237	0.326237911796301	0.56788278446595	1	3.92344497607656
Ufd1	31.9708045248177	0.109370633941777	0.626085563747974	0.0303174767328507	0.861771827311442	1	11.3875598086124
Ufl1	40.3192506196549	0.113097199428865	0.561820512171049	0.0401051937732717	0.841275045290117	1	13.7799043062201
Ufm1	6.229723232861	0.581300368351844	1.39642653397624	0.158729659343152	0.69032879136653	1	2.20095693779904
Ufsp2	41.3240985728157	0.00737938426006408	0.548729023508158	0.000180878329739897	0.989269493085527	1	14.8325358851675
Ugcg	51.754740526596	0.22573407099634	0.493149366245221	0.209272253015786	0.647338403467764	1	17.0334928229665
Ugdh	146.416906899043	0.0451930936256225	0.316428032371046	0.0202459355308946	0.886852356537978	1	40.8612440191388
Uggt1	97.6389365654177	-0.204984539616905	0.367459069609928	0.31093568226018	0.577106580156088	1	28.8038277511962
Ugp2	88.8543107505491	-0.178877515076574	0.384446615802513	0.21613585918805	0.642000105794547	1	27.5598086124402
Ugt1a3	11.7587041903401	-0.342940166282948	1.00581015777518	0.11613870490973	0.733260706227367	1	3.15789473684211
Ugt8	211.006739184988	-0.0699601532188449	0.276717744208319	0.0635136813675672	0.801026216794353	1	33.9712918660287
Uhmk1	12.2382219200595	0.247539280480223	0.984045808477768	0.0631440765702571	0.801593886288324	1	4.40191387559809
Uhrf1bp1	40.9884073086673	0.351043786328646	0.551897500156403	0.403614881723598	0.525228261699462	1	13.4928229665072
Uhrf1bp1l	50.8962024008383	-0.188655889897273	0.519629179346402	0.128417955591669	0.720078029086129	1	17.1291866028708
Uhrf2	111.606807664379	-0.404079291324919	0.346599731149699	1.35754477049377	0.243963447889848	1	35.4066985645933
Uimc1	109.084044332288	0.0107572464583542	0.349106648956734	0.000948938750184425	0.975425172947967	1	30.8133971291866
Ulk1	7.28604215271112	-1.47131558301288	1.32635651149566	1.18611350152464	0.276114913175774	1	3.0622009569378
Ulk2	215.879346583458	-0.0806585791470862	0.26006794753697	0.0961838665173005	0.756458115589567	1	47.4641148325359
Ulk4	7.48093150830716	0.283397788901523	1.28823682544075	0.0473478062289665	0.827744282714586	1	2.39234449760766
Umps	10.016045323403	-1.09258293792649	1.16154390162984	0.802809306384866	0.370254758194966	1	3.82775119617225
Unc13a	24.5384454837509	-0.248924156015438	0.704894106692207	0.124646711356469	0.724048398876059	1	9.2822966507177
Unc13b	84.4311904214994	-0.389493804194085	0.394187786683712	0.974312300317642	0.323607053314815	1	25.7416267942584
Unc45a	17.5138003198246	-0.237928857096886	0.828546017651655	0.0824034800778684	0.774066330487	1	6.98564593301435
Unc50	17.2707231337742	0.110267381504417	0.84391753360866	0.0167540373477877	0.897011565352451	1	6.69856459330144
Unc5a	13.5127308438095	-0.190192342897617	0.938698149938225	0.0410317868690946	0.839476577590043	1	5.07177033492823
Unc5b	8.90540772773541	-0.466477426873198	1.15253087485144	0.16361960644576	0.685845662740909	1	2.77511961722488
Unc5c	951.242700010857	-0.127106213672656	0.159067213237157	0.638228777462054	0.42435291116049	1	82.5837320574163
Unc5d	18.2600041967665	-2.45122926602198	0.950577666821751	6.00818535395081	0.0142396640875546	1	2.58373205741627
Unc79	380.027387167322	0.0143421236039759	0.209354009744852	0.00469235539667778	0.945387007691826	1	65.2631578947368
Unc80	125.75137543044	-0.24728587706691	0.327926798506705	0.56835455889901	0.450913512645741	1	34.066985645933
Unk	19.2183506171154	-0.116418687178662	0.793787061866298	0.0214509612328264	0.883557106950451	1	7.46411483253589
Unkl	17.0851376912345	0.0375014047016028	0.843168876325653	0.00195806728701342	0.964705083705687	1	6.50717703349282
Upf1	17.0708046259048	-0.0598801510512457	0.840942059033623	0.00504283538782957	0.9433874695235	1	6.31578947368421
Upf2	93.702799160262	0.229682560146979	0.373476592615207	0.377855759517139	0.538753037392809	1	29.4736842105263
Upf3a	15.7957032764729	0.907311560075732	0.885241931349405	1.03106816089701	0.309907919392377	1	5.26315789473684
Upf3b	79.2422621176155	0.270260421437702	0.40772386930019	0.436959601603355	0.508593588472816	1	25.3588516746411
Uqcc1	49.0248300587474	-0.139139419326773	0.505917118997217	0.0756332302823068	0.783304742019213	1	16.1722488038278
Uqcc3	16.5699535079496	-0.148236293245747	0.854882056864807	0.0299079166520428	0.862699332897069	1	6.41148325358852
Uqcr10	9.19630547315246	0.372643360948909	1.15293918653429	0.0996037887655596	0.752305622021607	1	3.54066985645933
Uqcrb.1	12.2892155471193	0.0821074294580312	0.981068785737836	0.00700331459287895	0.933306240507504	1	4.78468899521531
Uqcrc1	20.0444291016249	-0.321629488403409	0.776767675387331	0.171342674118659	0.678921277191087	1	7.7511961722488
Uqcrc2	101.385803269141	0.0737767177799881	0.360329613675159	0.0419120981572263	0.837787420977509	1	31.0047846889952
Uqcrfs1	13.8665550780579	0.101455856385974	0.929881254310727	0.0119029191092501	0.913122778282635	1	5.26315789473684
Uqcrh	41.9856923472996	0.111943563269835	0.54919514830455	0.0412321668338045	0.839090439000345	1	14.8325358851675
Uqcrq	10.68169261464	-0.0829019093573861	1.05235261691978	0.00619030818362987	0.937288337764627	1	4.21052631578947
Urb1	32.2243246522009	-0.30759041440655	0.618763305230444	0.246820698480825	0.619322671926451	1	11.5789473684211
Urb2	10.3639365164399	0.0124798319376075	1.06711771772262	0.000136388224611039	0.990682087507514	1	3.92344497607656
Urgcp	25.2362015240742	0.0818151433026084	0.700202974492564	0.0135155754113327	0.907449254227475	1	9.09090909090909
Uri1	93.5050347450951	-0.0139136868342064	0.373938388352548	0.00138460957549569	0.970317292346385	1	27.7511961722488
Urm1	35.3027173118204	-0.227151332494522	0.600924896941659	0.141164091921798	0.707126479074825	1	12.4401913875598
Urm1.1	17.4459832046503	-0.125609093424075	0.829604543025945	0.0229233010357568	0.879656696124518	1	5.74162679425837
Urod	7.63488554139013	-0.250562596265514	1.24255683960963	0.0402618926337901	0.840969393983576	1	3.0622009569378
Usb1	6.04268978240521	-0.298309582567777	1.40455141500518	0.0431059331942691	0.835525933634116	1	2.20095693779904
Use1	24.2063563202211	-0.275093258101303	0.714701448897247	0.147176340152814	0.701248486022825	1	8.89952153110048
Usf2	31.1616880543531	-0.180363029034128	0.651498676990335	0.0745314757254398	0.784849730096647	1	11.1004784688995
Usf3	32.8136372344763	0.197637571846866	0.613351885154196	0.103621760123644	0.747525923019707	1	11.4832535885167
Uso1	62.4292598810042	-0.182464605893039	0.456938875788775	0.158859256130913	0.690208950521054	1	20.1913875598086
Usp1	11.3538863290318	-0.618174450571961	1.04078486490958	0.348432218981227	0.55500195733143	1	4.21052631578947
Usp10	45.2442122642599	0.434947585107215	0.525810385550878	0.681478907538818	0.409077932399011	1	15.5023923444976
Usp11	35.4397551539456	0.185936675531975	0.594863053888966	0.0970710698624302	0.755373185461537	1	13.0143540669856
Usp12	44.4096066413937	-0.1284105420306	0.532258814518996	0.0581508295026616	0.809442867703545	1	15.1196172248804
Usp13	68.3139669803991	-0.0700870251918859	0.433705397060852	0.0261073390863764	0.871638453596516	1	22.200956937799
Usp14	55.4951190986128	-0.135493309989399	0.47657733717676	0.0808339207068407	0.776170472287876	1	17.9904306220096
Usp15	139.693097731795	0.152439615495254	0.316814407508598	0.230627331371871	0.631059061410122	1	37.511961722488
Usp16	55.1975637545532	0.035979916632072	0.485970842377356	0.00543148851391706	0.941250186498291	1	19.5215311004785
Usp19	32.8165566901865	0.198702571641019	0.611872533846092	0.105411583943031	0.745429705589205	1	12.0574162679426
Usp2	14.0947589903653	0.0809731770982468	0.949030044908794	0.00695164934897718	0.933552132731449	1	5.45454545454545
Usp20	80.493320895614	-0.234411270770864	0.416372194518632	0.312218198189633	0.576322189535405	1	25.2631578947368
Usp21	14.1204115355233	0.412899443567876	0.942754563738036	0.182886958666131	0.668903883506027	1	5.45454545454545
Usp22	107.251268204219	-0.0477746811491771	0.367837459692008	0.0166300942678959	0.897391101745715	1	30.7177033492823
Usp24	793.171787351956	-0.00360604980726716	0.166136337150993	0.000471007322545347	0.982685107506841	1	83.8277511961722
Usp25	64.5466878230747	-0.30148533001388	0.465317761697912	0.412736298496682	0.520583925544548	1	14.1626794258373
Usp28	41.6760248099613	-0.0529260538844383	0.546218253699152	0.00938591133692768	0.922820966578178	1	14.066985645933
Usp29	257.285052644747	-0.00787231294862023	0.242679450662946	0.00105237246211232	0.974120932034488	1	48.3253588516746
Usp3	118.788766321541	0.00117389547322109	0.336692574881445	1.21237594896684e-05	0.997221836251165	1	33.3014354066986
Usp30	23.839937535554	0.318659299497023	0.712425586995659	0.199835722129759	0.654853479060413	1	7.7511961722488
Usp31	20.4011976584094	0.0415100532696504	0.770365329245508	0.00289041760091635	0.957124304002374	1	7.55980861244019
Usp32	240.201794477971	-0.0268442554590259	0.249854691415207	0.0115357164761463	0.914468122138268	1	53.7799043062201
Usp33	166.222721514981	-0.161133846210322	0.293162158386149	0.301770133303101	0.582774828444528	1	43.8277511961723
Usp34	357.169805268824	-0.0230302201977136	0.21401880131385	0.0115776165400874	0.914313525821544	1	69.8564593301435
Usp35	5.69375617449966	-0.577986629205029	1.44283018912873	0.154503060729436	0.694268686806055	1	2.39234449760766
Usp36	60.8442856889551	0.0607067943234093	0.455982912461033	0.0177237058499742	0.894090246144156	1	20.0956937799043
Usp37	62.211291121134	0.0479161139302108	0.451166905973624	0.01127842555562	0.91542372490312	1	18.9473684210526
Usp38	34.8563273061778	-0.239230509591705	0.606395241428004	0.153181075639168	0.695513756895881	1	12.7272727272727
Usp39	12.0822757600825	0.408349763557672	0.996716232050139	0.167555478260589	0.682293532443659	1	4.01913875598086
Usp40	183.909606856718	-0.0805183689042016	0.279431991570761	0.0830033897943494	0.773267828280594	1	44.4976076555024
Usp42	31.0918095493196	0.012421144980703	0.630447992134825	0.000387069050983513	0.984303375500207	1	11.0047846889952
Usp45	65.8664615310061	-0.0372846436479857	0.439700499810481	0.00719102639784097	0.932420457303594	1	22.5837320574163
Usp46	66.2392189499322	-0.129303065669759	0.439125773912514	0.0867029241282076	0.768411312311644	1	21.1483253588517
Usp47	189.743991562269	0.088574083300282	0.274200229311594	0.104329568244459	0.746694575890454	1	48.8995215311005
Usp48	97.3085624769208	0.0997648796217532	0.367543092633494	0.0736649107596037	0.786073554521931	1	30.2392344497608
Usp49	41.5721146919129	-0.227326612848628	0.549673808089849	0.170294646927751	0.67985007831764	1	13.3014354066986
Usp5	44.6723823751293	-0.0394426083227748	0.531979580529591	0.00548746428925284	0.940948781389861	1	15.6937799043062
Usp51	5.53285012521459	0.421126725854977	1.43980805909324	0.0853793421060338	0.770135671255772	1	2.00956937799043
Usp53	63.3518869637479	-0.341161696326389	0.454827238805471	0.560194321198722	0.454181958205905	1	14.1626794258373
Usp54	779.241313751002	0.214738656263002	0.174931445694571	1.50188071546408	0.220382209757188	1	83.8277511961722
Usp6nl	80.6645704692053	-0.620201850087638	0.427891410110185	2.05595572901874	0.151612096269195	1	17.9904306220096
Usp7	63.6547488319438	-0.335216601437169	0.452778578635182	0.544665379242833	0.460505647330079	1	21.8181818181818
Usp8	55.9567918816104	0.122768661583554	0.48033632684831	0.0650094201295488	0.798746695396874	1	17.9904306220096
Usp9x	285.348707343069	0.0344606483811584	0.233921994591466	0.0216971464157325	0.882895617162206	1	56.3636363636364
Uspl1	42.1182895522687	0.390337146670999	0.543001569129207	0.51572223986987	0.472672179137561	1	13.8755980861244
Ust	418.121687094897	-0.251860724984009	0.20456787289344	1.51311161419633	0.218664894939855	1	57.1291866028708
Utp11	13.5116884289408	0.321051054804635	0.940952656029257	0.116252529358981	0.733135010878871	1	5.07177033492823
Utp14a	28.7884559240626	-0.377773508528708	0.655012504993602	0.331743213558905	0.564634419238093	1	10.0478468899522
Utp15	12.2556378338558	-0.442299852078724	0.989487388830336	0.199449247753638	0.655165765071735	1	4.88038277511962
Utp18	40.1436307788186	0.0508295705282212	0.560685063792208	0.00815953855293472	0.928024850610957	1	13.7799043062201
Utp20	39.3891349028585	-0.538303606481674	0.56556172061487	0.90385764028456	0.341749437663576	1	13.8755980861244
Utp23	5.99017888446404	0.29787616603357	1.40668457718233	0.044316882977693	0.833265156684885	1	2.20095693779904
Utp25	14.8565048906498	-0.318297088209856	0.8977366298118	0.125652406849255	0.722983061950671	1	5.64593301435407
Utp3	8.42831115783546	-0.735472080042821	1.19009732974826	0.380065281977469	0.537568300614401	1	3.44497607655502
Utp4	16.9674386268343	-0.565833216982787	0.847411402707291	0.443037572422039	0.505659980529672	1	6.60287081339713
Utp6	30.7007806343631	0.0289887707910329	0.631030766235801	0.00211017743199449	0.963360728478504	1	10.5263157894737
Utrn	315.376184452329	-0.159034953466247	0.229325521303534	0.480101718980798	0.488376245719954	1	55.6937799043062
Uvrag	159.418524122018	-0.00801628839761954	0.296956075925718	0.000728247162996354	0.978470856501528	1	39.6172248803828
Uvssa	6.23866985957388	-0.698636563291051	1.40990060468215	0.224938054834421	0.635302855112201	1	2.20095693779904
Uxs1	95.3439729795347	0.290515335911029	0.372775562230325	0.605577558258808	0.436457813287157	1	29.2822966507177
Uxt	41.7067065073928	-0.155586450587763	0.548525915283301	0.0801156410764676	0.777140758767445	1	15.0239234449761
Vac14	36.2015703171955	-0.133427525181121	0.584308417481609	0.0521257427639163	0.819404762946582	1	13.0143540669856
Vamp1	34.3238174283231	-0.203332623410448	0.61069557702227	0.109781881397399	0.740392597457426	1	9.66507177033493
Vamp2	27.8761503024179	0.133420730412065	0.662315351588703	0.0404526540853709	0.840598135302861	1	10.1435406698565
Vamp3	39.0194698769684	0.30646427073232	0.56559968641805	0.292498103914557	0.5886241160161	1	13.4928229665072
Vamp4	21.8191967176482	-0.100413019199764	0.750006605000303	0.017749637901229	0.894013251692338	1	8.42105263157895
Vamp7	44.8018299522834	0.335892527184835	0.526995828852738	0.405464110282978	0.524280768866711	1	15.8851674641148
Vangl1	28.1292623531369	-0.416829601260718	0.663579288562959	0.393420172322095	0.530507070521667	1	10.8133971291866
Vangl2	11.9937176823544	0.358831511844387	1.00032733513577	0.127139979432581	0.72141603416186	1	4.21052631578947
Vapa	82.7540077443995	0.0349857220860708	0.395440909115624	0.007825560415327	0.929509328404954	1	26.0287081339713
Vapb	31.9872224198847	-0.224057532036736	0.622650922880722	0.129145974258581	0.71931917044764	1	10.7177033492823
Vars1	25.2926508527161	0.0672527608435096	0.693637906487743	0.00939948843937088	0.922765339997207	1	8.89952153110048
Vash1	16.7302671315528	0.104202396909092	0.86035008780453	0.0145297768977457	0.904055772084569	1	6.02870813397129
Vat1	9.88283225287391	0.0996787257132258	1.09750052184985	0.00810543772720962	0.928263212542872	1	3.92344497607656
Vat1l	162.433865982186	0.154882932001794	0.3145843063392	0.238700616775859	0.6251461768537	1	36.2679425837321
Vav2	31.5939701492604	0.657892044353552	0.625996592520395	1.09819064031947	0.294663526261463	1	11.1961722488038
Vav3	14.2966447583028	0.067571271030343	0.918250372093471	0.00536672892700452	0.941600843614825	1	4.40191387559809
Vcam1	18.5347891161913	0.25250090173298	0.818867562584807	0.0930950221582378	0.760278743291447	1	6.41148325358852
Vcan	1454.95446226812	0.121706528247054	0.143062500953742	0.723554602074159	0.394980404722491	1	90.8133971291866
Vcl	26.516096886441	0.187631670819605	0.678120884677944	0.0765120282379677	0.782081062094128	1	8.80382775119617
Vcp	39.7050927677517	0.0707165184946967	0.558243734037575	0.0160388471976809	0.899221718898625	1	13.11004784689
Vcpip1	51.6119813427196	-0.258987899817324	0.496649670775178	0.271595879819927	0.602263246244778	1	17.511961722488
Vcpkmt	8.42824189487021	0.0707846339821772	1.17769962073846	0.00361184074744614	0.952077111444968	1	3.25358851674641
Vdac1	23.4276928020309	-0.0652476020033646	0.727810592253681	0.00795689744109751	0.928921818568283	1	8.42105263157895
Vdac2	47.2964076437321	0.172315731154934	0.528032050261601	0.105219017178015	0.745654288541414	1	16.2679425837321
Vdac3	22.2690751648048	0.0957805992797352	0.736562476554296	0.0168982763959633	0.896571671693244	1	8.32535885167464
Vegfa	194.568452282631	0.440102125078549	0.272024698728673	2.61057410591602	0.10615332611494	1	40.7655502392345
Vegfb	9.17556451059856	0.133795034563966	1.13424606947741	0.0138315865958845	0.90637845137058	1	3.54066985645933
Vegfc	13.6379494832678	-0.458954711911421	0.9550902937994	0.224559153030114	0.635587815664322	1	3.92344497607656
Vezf1	62.0263883235027	-0.211346079609388	0.456261214760132	0.214056268805237	0.643606549783121	1	20.7655502392345
Vezt	79.9355640656487	-0.166365984581755	0.402134855221681	0.171147326391022	0.679094148977454	1	25.5502392344498
Vgll4	131.118719387022	-0.090958541802669	0.321512991404976	0.0800300247491847	0.777256726318053	1	32.7272727272727
Vhl	13.4489697290052	-0.804518397359893	0.953328852789974	0.705063562268467	0.401087476720008	1	5.26315789473684
Vipas39	41.4190162410641	0.254589355411541	0.550012803373216	0.213519411112667	0.644022799936063	1	13.7799043062201
Vipr2	8.82966544445564	-0.238009195903506	1.15770301367476	0.042210791303841	0.837218488916451	1	3.25358851674641
Virma	65.7830781924344	0.354865595684068	0.454038861514783	0.603183468559685	0.437365960011838	1	20.9569377990431
Vkorc1	33.8386362081259	0.0409483268664341	0.603627500626961	0.00459992801253861	0.945926718348034	1	11.866028708134
Vkorc1l1	125.649703550141	-0.069286918845587	0.328293437673747	0.0445161199501882	0.832896295305181	1	34.5454545454545
Vldlr	44.5777513033113	0.0295478368438299	0.529637687545989	0.00311099983381524	0.955519985468092	1	14.2583732057416
Vmp1	117.840188365515	-0.118594959193902	0.340371840491811	0.121230640944624	0.727703574176744	1	28.8038277511962
Vom2r16	8.32480663283444	-0.101021907539997	1.1852397984157	0.00726493871507117	0.932074876010302	1	3.15789473684211
Vopp1	45.5268250716113	0.459412580495547	0.524082751685626	0.765281882048885	0.381680609045982	1	15.311004784689
Vps11	43.8833476621883	-0.120569410632187	0.540870675480674	0.0492557304508949	0.824363455674769	1	15.4066985645933
Vps13a	218.37201629306	0.0787572904552989	0.258903935907164	0.0925281708628276	0.760987381956069	1	52.3444976076555
Vps13b	312.067538518729	-0.0559747577212461	0.225482428141024	0.0616229812056446	0.803948900562001	1	60.5741626794258
Vps13c	283.467587492917	-0.0222673329591595	0.233523158404277	0.00909292468276135	0.924031405875747	1	60.5741626794258
Vps13d	109.002822907548	0.112966384846768	0.349119545759516	0.104630280562191	0.746342320658501	1	33.4928229665072
Vps16	16.0972492685018	0.178870200697386	0.86927671776362	0.0420113412304417	0.837598155311435	1	6.2200956937799
Vps25	42.008563962678	-0.0105842511067386	0.543750448080986	0.000378561731388061	0.98447680848413	1	14.6411483253589
Vps26a	31.4406319817374	0.21240497690661	0.63251019253903	0.111301469716039	0.738667268406691	1	11.1004784688995
Vps26b	15.3336014605498	-0.182729090150477	0.883068940551968	0.0427926515383099	0.83611619104439	1	5.93301435406699
Vps26c	41.1538886104743	-0.137526655929582	0.549930839857693	0.0625072532249931	0.802576130616557	1	14.7368421052632
Vps28	10.6708231239984	-0.430603597497956	1.06469819402596	0.163358693635686	0.686082887394349	1	4.01913875598086
Vps29	28.511773674306	-0.11518854349413	0.670113332643806	0.0289957624846764	0.864788821431077	1	10.1435406698565
Vps33a	14.2274005914737	-0.000759252996479706	0.925137826253875	6.37040312057024e-07	0.999363170060116	1	4.97607655502392
Vps33b	26.9233149513075	0.443583553080189	0.687472038364147	0.406637491544434	0.523681134704204	1	9.66507177033493
Vps35	62.8879947356471	-0.105102535879055	0.450778638393757	0.0543017053755399	0.81574023550993	1	20.1913875598086
Vps35l	58.2746654048316	-0.0344098970638562	0.469856899757857	0.00534736706012495	0.941706095876502	1	19.5215311004785
Vps36	52.6634191807962	0.180137933841555	0.489001281934752	0.13559699655324	0.712698033690922	1	17.4162679425837
Vps37a	35.2106263964389	0.0355561680843957	0.594589047730273	0.00355745428530341	0.952438856315164	1	13.2057416267943
Vps37b	77.2147980286647	-0.110533406232699	0.410831545585418	0.0721956244058362	0.788166374089483	1	22.6794258373206
Vps37c	13.0265974279701	0.723719949151091	0.962589968847774	0.559881150426772	0.454308132824379	1	4.88038277511962
Vps37d	35.2704700368037	0.174267013383987	0.590273352495472	0.0871268385155801	0.76786206471246	1	12.5358851674641
Vps39	36.061335967499	0.291220536680978	0.584024424761659	0.248405481820129	0.618200071191117	1	12.9186602870813
Vps41	115.683473396616	0.0567532536590316	0.349177782412932	0.0262182311288512	0.871368500985146	1	34.1626794258373
Vps45	56.5794882835623	0.0176574100061772	0.47679562445031	0.00136694133911419	0.970507195852291	1	18.5645933014354
Vps4a	30.2211243787132	0.236404915074786	0.636053701533919	0.137877851614089	0.710399895992662	1	10.9090909090909
Vps4b	35.4225470290451	-0.16853736744208	0.589901142552488	0.0816114055356074	0.7751254455243	1	13.2057416267943
Vps50	70.1251625024309	0.182270326906366	0.427358163484521	0.181618235971605	0.669986226741952	1	23.2535885167464
Vps51	12.7000815356916	-0.313021903170516	0.980916362133261	0.100174882791343	0.751619868729517	1	4.78468899521531
Vps52	51.4715392041274	0.457573236520036	0.496200390591205	0.847486642654097	0.357264328048855	1	17.8947368421053
Vps53	89.9079943275026	-0.0775563701982676	0.385625721933908	0.0403435811787602	0.840810300502087	1	28.2296650717703
Vps54	164.329633951487	0.0517086260143368	0.291640995318978	0.0314226565630022	0.859300736854903	1	43.1578947368421
Vps72	29.0248272047664	0.278326953625168	0.654171854621949	0.17921393533862	0.672049644100265	1	10.1435406698565
Vps8	136.769597845766	-0.21042173151419	0.319068114326369	0.433702708425457	0.510177656304332	1	36.8421052631579
Vps9d1	196.360767277428	0.113638434203581	0.275348580718821	0.169767836678048	0.680318221011448	1	51.0047846889952
Vrk1	39.1847409062629	0.648682977395678	0.573896422008304	1.25867765223259	0.261901541455271	1	11.7703349282297
Vrk2	17.8235829432152	0.107535537484978	0.82390739645788	0.0169407704111038	0.896442439763293	1	5.45454545454545
Vrk3	25.0962442262388	-0.395118020349431	0.701020862646593	0.315633340882268	0.57424374080225	1	9.09090909090909
Vsig10	9.80068207236995	0.17877717539055	1.09821004055151	0.0263176677728651	0.871126932862876	1	3.73205741626794
Vsir	25.7682301517348	0.215420277621124	0.689170201366466	0.0972620860135507	0.755140310764112	1	9.2822966507177
Vsnl1	30.8022695925921	0.0731324421761333	0.632140807864411	0.0133771384746417	0.907922341583408	1	9.2822966507177
Vstm2b	60.9033430100509	-0.187483771004887	0.456686248647062	0.168511372214603	0.681438200999139	1	20.0956937799043
Vstm5	7.56948958603532	0.667417105201839	1.24973390642939	0.283062400002262	0.594701000517767	1	2.39234449760766
Vta1	42.3080904773702	-0.118211770281653	0.548750654477732	0.0461253421157402	0.829948115354175	1	13.6842105263158
Vti1a	235.49219502773	-0.0254345026593754	0.252212461647562	0.0101685700638683	0.919678006742036	1	49.377990430622
Vti1b	31.4135314286633	-0.140556257004686	0.639917135635705	0.047227805838876	0.827959288335954	1	11.7703349282297
Vwa3a	5.93826041220476	-0.593994563190719	1.43340979509475	0.158704365782324	0.690352187459489	1	2.10526315789474
Vwa5b2	6.44010563832462	-0.305508238851507	1.35632958452115	0.0489735589378206	0.824859080535795	1	2.58373205741627
Vwa8	119.735509149248	0.0799178162290653	0.335275851046336	0.0567616151852661	0.811689554687261	1	33.4928229665072
Vwc2	117.984016647932	-0.536305692276117	0.374322953631901	1.98663448474664	0.158693218849079	1	27.9425837320574
Vwf	9.8406676828577	0.974478852872618	1.10466249992423	0.767731741521008	0.380919672177132	1	3.25358851674641
Vxn	350.205598654562	-0.0600487165297086	0.217475502092415	0.0761449943257588	0.782591213006253	1	64.3062200956938
Wac	216.016537513593	-0.0577404037116087	0.270553965080822	0.045333111280101	0.831392687060623	1	52.6315789473684
Wapl	158.226194156162	0.0626816819645928	0.296805470494419	0.0445976077123262	0.832745679760698	1	39.7129186602871
Wars1	19.1475891794051	-0.147942914461738	0.804091005188724	0.0333528768388405	0.855090148334037	1	7.08133971291866
Wars2	24.2620537409893	0.63720391463291	0.713194288539966	0.790018393781061	0.374094563681655	1	7.17703349282297
Wasf1	158.112885995266	-0.0333897043075448	0.296407099166704	0.0126872759709897	0.910317708693189	1	37.511961722488
Wasf2	61.9552386584435	0.318110897398916	0.460362360030674	0.473131114227272	0.491550225317169	1	19.7129186602871
Wasf3	156.85571275083	-0.347225345421995	0.300199395936164	1.33409623803099	0.248077798116952	1	42.6794258373206
Washc1	24.8085539599101	0.302389207064874	0.711625608119783	0.17760127588932	0.673442822018772	1	8.89952153110048
Washc2c	53.6842559960985	-0.180526510541147	0.508685700844128	0.123134863668867	0.725659038038466	1	17.3205741626794
Washc3	38.6124844678236	-0.282902463642008	0.574105980452373	0.241380863409098	0.623210556601959	1	13.0143540669856
Washc4	92.331943032992	0.228706007687924	0.387679861852226	0.345200324284718	0.556842766789017	1	28.4210526315789
Washc5	44.7278819917459	-0.24914988590285	0.529722627066681	0.220948396999709	0.638318235697111	1	15.8851674641148
Wasl	111.381128586252	-0.0215790682158403	0.346269957816156	0.00388331140283071	0.950311011072143	1	33.8755980861244
Wbp1	54.6300974184842	-0.328516285556004	0.482056091438675	0.463907209720421	0.495803572464361	1	17.799043062201
Wbp11	15.7621948261746	-0.0293251039658544	0.871796123694484	0.00112967718901658	0.973187613040099	1	5.93301435406699
Wbp1l	64.8846929821195	-0.358582365269558	0.444559860874047	0.649297628592706	0.42036390760893	1	20.5741626794258
Wbp2	20.0280804695232	-0.108081845579519	0.78565385980144	0.0188574315983914	0.890775994135087	1	7.27272727272727
Wbp4	127.090639577159	-0.220292238336713	0.326894948916608	0.453962170626653	0.500459363567792	1	38.9473684210526
Wdfy1	94.7888749323442	-0.0304389113099986	0.378015384318722	0.00644576341245084	0.936010180886655	1	29.4736842105263
Wdfy2	122.960132068559	-0.0284585080270178	0.332612437928018	0.00731682919187904	0.931833315949778	1	27.2727272727273
Wdfy3	191.185956869024	-0.00445091663196659	0.275172517689152	0.00026158489365713	0.987095907790413	1	46.6985645933014
Wdhd1	27.4164696463142	-0.227645585273041	0.671166858579314	0.114319329878029	0.735279227646061	1	7.84688995215311
Wdpcp	110.067576703087	-0.401753155913459	0.349607000315362	1.31881876855184	0.250804154853058	1	30.5263157894737
Wdr1	48.4228994861753	0.0969605981465657	0.507921596382639	0.0364361354363716	0.848617637447843	1	16.6507177033493
Wdr11	39.848153870315	0.118584912564876	0.558631186190807	0.0449971685259101	0.832009235145064	1	14.066985645933
Wdr12	35.9897399038158	-0.106499164941922	0.591154177868564	0.0322745302547567	0.857426457897509	1	12.2488038277512
Wdr17	9.75236570072928	-3.3888226690365	2.21242665811769	1.54018993323708	0.214589536194952	1	3.44497607655502
Wdr18	9.25033364197494	-0.0129280298275774	1.12545896601198	0.000131948058950115	0.990835009613285	1	3.44497607655502
Wdr19	11.4503003119002	0.179380374245302	1.01926092172913	0.0308161532914113	0.860651177009027	1	4.30622009569378
Wdr20	158.531756399653	-0.429273251611387	0.29704394142531	2.08539845528796	0.14871341453653	1	38.8516746411483
Wdr25	15.6893968654309	0.337242741201857	0.88041637288555	0.145710985462483	0.70266825995201	1	5.64593301435407
Wdr26	113.924330962209	-0.205877075660436	0.342505971934655	0.361243072662845	0.547816674029371	1	34.4497607655502
Wdr27	9.47552396878092	0.366684106930382	1.16068362436357	0.0947938210580723	0.758169039441092	1	3.54066985645933
Wdr3	24.0749510275683	0.664639628228965	0.713678900085497	0.8609239587717	0.353480257430385	1	8.32535885167464
Wdr31	8.10104335768323	0.320344626914881	1.20800095353642	0.0698307921863659	0.791583305809656	1	2.77511961722488
Wdr35	13.0464345015859	0.518538975961514	0.970463159637768	0.2812045435704	0.595912800995633	1	4.88038277511962
Wdr36	56.7337576904662	0.255622638902556	0.472801270527784	0.291700508059147	0.589132859965633	1	18.9473684210526
Wdr37	57.2487167191567	-0.130715624360812	0.472081878122676	0.0765589162041422	0.782015986129179	1	19.0430622009569
Wdr4	6.29511918821581	-0.545193143352902	1.38070206373139	0.149615602961909	0.698902972801832	1	2.48803827751196
Wdr41	56.8753668745488	0.135873576614174	0.474637164651797	0.0817031693271488	0.775002460479291	1	17.7033492822967
Wdr43	32.7733287490404	0.633121968398637	0.619329852462834	1.03087812585596	0.309952510381509	1	11.0047846889952
Wdr44	46.27286307218	0.175775934433577	0.522522220849772	0.112655139532386	0.737141311648585	1	16.8421052631579
Wdr45	8.36042477969595	0.307940543191709	1.19085536722413	0.0667919014635636	0.796066352201107	1	3.15789473684211
Wdr45b	44.0373475183584	-0.104283791499068	0.532357902781821	0.0383145878741686	0.844812794187677	1	15.5980861244019
Wdr47	70.782780951202	-0.211425611481956	0.425782508397989	0.246510843970885	0.6195426861089	1	23.8277511961722
Wdr48	22.744225430898	0.188321624388415	0.735404971899975	0.0655492301076741	0.79793088564893	1	7.94258373205742
Wdr5	23.4816517078881	0.077083234788156	0.718045014212585	0.0115226320184583	0.914516457300511	1	8.70813397129187
Wdr59	41.7070218812137	0.337253686487362	0.562957888745993	0.351405424214338	0.55331862973029	1	14.3540669856459
Wdr5b	6.12379754804052	0.644995111122398	1.3841724893994	0.211556284602306	0.645550329226082	1	2.20095693779904
Wdr6	10.801882101825	0.684943931534215	1.05241422810817	0.419342777543779	0.517265167767449	1	4.11483253588517
Wdr61	22.463129894428	0.0406617648958569	0.740767811725215	0.0030028798882995	0.956298964279003	1	8.13397129186603
Wdr7	170.706255526868	-0.165335010641626	0.287413477528395	0.330696578149286	0.565249205232524	1	44.4976076555024
Wdr70	105.473405711543	-0.225913832654085	0.355731438851431	0.403203464533526	0.52543947460189	1	30.5263157894737
Wdr75	45.5714108014469	0.385104397330411	0.523234967498186	0.540115241667056	0.462384970496276	1	15.2153110047847
Wdr76	30.327119326499	0.0147445732580936	0.634697176047332	0.000539656234778363	0.981466407891595	1	10.622009569378
Wdr77	11.7516829111727	0.144644768864685	1.0101326332462	0.0203466876103384	0.886573070918308	1	4.21052631578947
Wdr81	6.00849868719848	-0.39026302283578	1.42663809207403	0.0697068131786018	0.791764138743752	1	2.20095693779904
Wdr82	77.9460351688436	0.272739981116671	0.407298223891961	0.447904692443956	0.503331665616536	1	25.6459330143541
Wdr83	11.5434102022723	-0.275326226390501	1.04252621663385	0.0671134938640634	0.795586846762781	1	4.40191387559809
Wdr89	15.6419360760244	-0.122658171906082	0.874503912937999	0.0196718510012275	0.888457430476332	1	5.26315789473684
Wdr90	8.59005183309343	0.118855226278843	1.19175850715895	0.00936668997663404	0.922899787669275	1	3.0622009569378
Wdr91	20.9055542635753	0.148179111672232	0.784743823020843	0.0343981619210041	0.852862436143713	1	6.98564593301435
Wdsub1	22.983744912469	0.168768857060953	0.72782178668601	0.0536053252797402	0.816904450078586	1	7.6555023923445
Wdtc1	47.5194538625796	-0.526212918688222	0.520467693641292	1.01647448731875	0.313356732802963	1	15.7894736842105
Wee1	16.9625480004914	-0.756931218386377	0.856037785626526	0.772088410569552	0.379571760209993	1	5.83732057416268
Wfikkn1	9.26074923286515	-0.129054281373772	1.13829452666961	0.0125616207422397	0.910761056350232	1	3.25358851674641
Whamm	51.19003807461	0.163822539299802	0.494768117481931	0.109554247288163	0.740652190626603	1	17.799043062201
Whrn	18.0186591314458	-0.299803473865265	0.819299732296179	0.133722879898571	0.714602833448505	1	6.69856459330144
Wipf1	309.656066793989	-0.167971905483239	0.22658298840937	0.549374799579432	0.458573263242651	1	56.7464114832536
Wipf2	27.2832082690812	0.337954945411328	0.672127488684318	0.251410589701148	0.616083584642929	1	9.47368421052632
Wipi1	26.1723036062967	-0.466292121437764	0.699348280679274	0.436453704581989	0.508839086306326	1	8.99521531100478
Wipi2	9.9912483604791	-0.0398389798342051	1.08814192671666	0.00133946387179051	0.97080499065238	1	3.73205741626794
Wiz	32.5685888777933	0.276475455292709	0.613342701051829	0.203001085983527	0.652309283292301	1	10.9090909090909
Wls	68.8677306787783	0.0271539903477843	0.435328134644133	0.00387921757309329	0.950337175451186	1	19.6172248803828
Wnk1	281.247444935677	-0.0469860336568234	0.237531927115789	0.0390822589035835	0.843285787965197	1	59.8086124401914
Wnk2	38.0961466941822	0.0157957890473067	0.573102645000158	0.000757604780741161	0.978041302282892	1	13.0143540669856
Wnt5b	7.34828599663408	0.0868366372919134	1.26368201216377	0.00471451284804658	0.945258419436992	1	1.81818181818182
Wnt7a	25.1342352262158	0.227761509045863	0.701305037334229	0.10458439231536	0.746396038093605	1	8.99521531100478
Wnt7b	27.6297207171673	0.173371976739684	0.680566148705794	0.0636030980406836	0.80088914735722	1	9.56937799043062
Wrap53	22.5893909487549	-0.317173279049539	0.733338142735463	0.186891960131355	0.665516099925397	1	7.84688995215311
Wrap73	8.8895573915244	-0.499431588997708	1.15977895333476	0.182361439339054	0.669351662156259	1	3.63636363636364
Wrn	90.6637652740531	-0.0857639314322252	0.381533013994046	0.0504820054501778	0.822226661039947	1	26.5071770334928
Wrnip1	17.1594529228595	-0.344370887345693	0.841276574997973	0.166942507020988	0.682843517583763	1	6.1244019138756
Wsb2	17.7765760535601	0.0109232738286817	0.821696509392201	0.000176691997033629	0.989394388556006	1	6.2200956937799
Wscd1	123.468479321695	-0.0313635122161154	0.332334160252181	0.00889796073451521	0.924847811869486	1	33.4928229665072
Wtap	110.2345748356	0.21271521118028	0.346962746050144	0.375593964730264	0.539970756145251	1	33.8755980861244
Wtip	23.6676910501793	0.378701588010849	0.7290465947162	0.264497365651181	0.607047103501998	1	8.61244019138756
Wwc1	79.2201150596681	0.180649354814236	0.405287429849344	0.19839278576822	0.656021282564074	1	21.244019138756
Wwc2	211.929312327023	-0.275607542561664	0.279063694487328	0.966976712917088	0.325435337088547	1	30.0478468899522
Wwox	428.46650679469	-0.129993673625315	0.214449687682079	0.365510524838569	0.545461644973767	1	55.5980861244019
Wwp1	118.835953649649	-0.0833412210491953	0.339679189774271	0.0600947221412156	0.806346290919172	1	33.6842105263158
Wwp2	64.1489110902492	0.00919565522384943	0.449893380723635	0.000415552283527632	0.983736170221017	1	19.5215311004785
Wwtr1	5.72249156812432	-1.45695895332445	1.52068624990093	0.804470999334502	0.369759967083886	1	1.91387559808612
Xab2	6.04164736753656	0.5396993834427	1.41813574046816	0.137602966154933	0.710675713137636	1	2.29665071770335
Xbp1	32.7370393689624	-0.131204178501582	0.615242718603297	0.0454343318105543	0.831207387776508	1	12.3444976076555
Xiap	36.0319254300933	-0.346242328387218	0.615898851227623	0.305473230288268	0.580471368627354	1	12.7272727272727
Xkr4	765.800103013346	0.0623677439992961	0.170816666597336	0.133177211443673	0.715160277762046	1	75.6937799043062
Xkr6	211.13778645463	0.0257722663250686	0.268751618921547	0.00917342612694227	0.923696886979469	1	48.7081339712919
Xkr8	8.18462058984198	0.929283470465959	1.31146118205936	0.378509073452133	0.538402236972098	1	3.0622009569378
Xpa	29.5661462903493	-0.657130500897378	0.673875712435817	0.923073390801662	0.336669292101386	1	10.3349282296651
Xpc	27.2842989906538	-0.160457096970029	0.670517546839836	0.0570615592166703	0.811202035021866	1	9.85645933014354
Xpnpep1	29.9979052225399	0.325474870354402	0.638146620329118	0.259826722217525	0.610239223928086	1	10.9090909090909
Xpnpep3	34.565221771865	0.118247439415635	0.604260200669083	0.0379268146367124	0.845590170124812	1	11.2918660287081
Xpo1	76.0024058345991	-0.224090147123851	0.413144504549029	0.294036825861852	0.587645175038313	1	24.3062200956938
Xpo4	77.497133784155	0.25177132671811	0.410915514945492	0.373683555855429	0.541003229192915	1	23.7320574162679
Xpo5	31.8316608966939	0.187420274209371	0.621322702027831	0.0907367237868755	0.763242644936745	1	11.4832535885167
Xpo6	82.6768149695869	0.129319580163289	0.400969287410622	0.103647374701545	0.747495783176379	1	25.2631578947368
Xpo7	145.134196862273	0.032293931249987	0.31090801814841	0.0107771932635785	0.917317542180084	1	40.0956937799043
Xpot	38.7873524007862	0.399660116757078	0.564552662757659	0.499991650186246	0.479503791045362	1	12.6315789473684
Xpr1	160.079788010878	-0.234849412326727	0.323532022394251	0.517908299378583	0.471735308310474	1	42.0095693779904
Xrcc1	29.2144686476761	-0.0516603161627935	0.664927640500717	0.00587039572813808	0.938927035185972	1	10.5263157894737
Xrcc4	170.268809224147	0.372877051192891	0.287563408390722	1.67774615652606	0.195224204660995	1	40
Xrcc5	51.5568375854986	0.0536181747459785	0.49472389378807	0.0117332888995563	0.913741614767462	1	17.1291866028708
Xrcc6	29.1251796183356	0.684222667633244	0.651185222032535	1.09465337758547	0.295442465889972	1	10.3349282296651
Xrn1	254.696107478208	-0.22714257637562	0.243995601423196	0.86627298360618	0.351989174933675	1	59.2344497607655
Xrn2	108.462890068043	0.0826316268371808	0.349590165322956	0.055865437780696	0.813154336490818	1	33.0143540669856
Xxylt1	16.0528713275619	-0.870816077153469	0.892460035798879	0.924641542247652	0.336259198912244	1	6.31578947368421
Xylt1	1733.77583831679	-0.0914263925404679	0.138797252904874	0.433812782179757	0.510123980207553	1	89.5693779904306
Xylt2	9.82792115137457	0.0472611324027698	1.10013640795888	0.00182857217649257	0.965891409362623	1	3.54066985645933
Yae1	11.9115465455891	0.347224045433801	1.01298227300345	0.11374315328521	0.735922200378143	1	4.688995215311
Yaf2	70.2989053024257	0.151828243646037	0.426368213118241	0.126697536962823	0.721881024670571	1	22.3923444976077
Yars1	45.4072972730735	-0.0386493023942449	0.527540905365869	0.00534049008239634	0.941743525629796	1	14.8325358851675
Yars2	10.0405861907271	1.21455674203228	1.11103625547801	1.14262563972366	0.285098199537549	1	3.54066985645933
Ybey	11.0840200531636	0.222822007846396	1.04381072250895	0.0443297035338013	0.833241395054333	1	4.30622009569378
Ybx1	51.5156252111245	0.185089046379469	0.494291286984529	0.139915993555633	0.708364540336757	1	17.9904306220096
Ybx3	39.2651106593333	0.0664583564988358	0.564216428710707	0.0138031737839484	0.906474217311653	1	13.3971291866029
Yeats2	99.9536789334684	-0.111480597698782	0.363332330586103	0.0941422460559664	0.758975752816598	1	29.6650717703349
Yeats4	5.4254071695128	0.441050636670586	1.51840440987901	0.0718684041056008	0.788635561408641	1	2.10526315789474
Yes1	96.7464999451672	0.445623643105663	0.36966860362685	1.44922731256308	0.228651977208478	1	26.9856459330144
Yif1a	20.3111432660612	0.0627911475273897	0.781395560277835	0.00636279005322393	0.936422492256403	1	7.27272727272727
Yif1b	12.5529644327583	0.451091048226367	0.975794677630588	0.212985864753247	0.644437112303159	1	4.49760765550239
Yipf1	100.711957668502	0.325040887563218	0.370987690140663	0.760846195677267	0.383063837563406	1	28.6124401913876
Yipf2	5.33141434646384	0.170873095095184	1.477756262987	0.0133304820629085	0.908082341303932	1	2.00956937799043
Yipf3	17.6142912593242	-0.326214699188015	0.829054635249799	0.154592370435523	0.694184795331901	1	6.60287081339713
Yipf4	28.8414207217551	-0.291775440567109	0.654393202033842	0.197941992207845	0.656387163898492	1	10.4306220095694
Yipf5	25.743166121694	-0.506964561210812	0.69091719849325	0.537576416142375	0.463438877310867	1	9.2822966507177
Yju2	5.86742971152916	0.166901747240309	1.40540657117156	0.0138984660704509	0.90615342566331	1	2.20095693779904
Ykt6	10.2436777662897	-0.127099153291761	1.07248857857068	0.0140429915149518	0.905669016210502	1	3.92344497607656
Ylpm1	231.974057122471	-0.0232788763621877	0.25305450981991	0.00846238933817034	0.926704994791067	1	53.2057416267943
Yme1l1	65.1975101472728	-0.316608820374259	0.445467187162245	0.504072659351031	0.47771607621138	1	21.4354066985646
Ypel2	44.4162776951702	0.424990334332889	0.538297675398781	0.616867762509244	0.432213632048499	1	12.0574162679426
Ypel3	36.9097629046702	0.0561589370824861	0.584432965352147	0.00917603656459676	0.923686064308714	1	12.6315789473684
Ypel4	7.77989294776022	-0.107969429496428	1.22541361994668	0.00774099342298484	0.92989025491961	1	3.0622009569378
Ypel5	45.1286228964229	0.011156036419141	0.525713171366583	0.000449636110122498	0.983082425108477	1	15.8851674641148
Yrdc	24.6903590832359	-0.432084171153581	0.714674992050278	0.361618219955826	0.547608888285804	1	9.1866028708134
Ythdc1	87.2628803545719	0.0376579175350389	0.386713526670742	0.00947093961114831	0.922473264250384	1	28.0382775119617
Ythdc2	67.066512786636	0.126366021858183	0.435691148121753	0.0840709396862955	0.771854572204392	1	21.244019138756
Ythdf1	51.6012911835852	0.098211297252934	0.522414163909585	0.0341496351624428	0.853388889277986	1	18.3732057416268
Ythdf2	61.8436569842725	-0.0583463060201854	0.454006908017275	0.0165042163183351	0.897778037653655	1	20.5741626794258
Ythdf3	120.175245146811	-0.121628988804563	0.334713529117828	0.132041150483836	0.716325021213658	1	32.5358851674641
Ywhab	39.2452526294562	0.139855009279705	0.579143050824439	0.0569821817075713	0.811330920708079	1	14.1626794258373
Ywhae	185.560890437629	0.0500581026578904	0.278136282731878	0.0323800125681259	0.857196162341851	1	49.377990430622
Ywhag	53.5897808159095	0.435089869152298	0.484880805511062	0.803413768340764	0.370074664850061	1	17.511961722488
Ywhah	55.9078386881485	0.0754373675045142	0.481394879085269	0.0244332719795146	0.875787524981535	1	18.3732057416268
Ywhaq	66.0921711099641	-0.0997541102281263	0.438906210920063	0.0516533954662819	0.820210818466541	1	18.3732057416268
Ywhaz	30.2929491875535	0.0866482899316037	0.636571407270813	0.0185056067033997	0.891793363770972	1	10.2392344497608
Yy1	38.1952588887311	-0.362816587606337	0.570983242622594	0.403073910411912	0.525506016258582	1	13.4928229665072
Zadh2	21.3435481556643	0.0648557699188915	0.751874072695859	0.00743204955933052	0.931300009535365	1	8.03827751196172
Zbed3	6.92114063892534	0.472916420118394	1.29683424376666	0.132573562713059	0.715778463340214	1	2.48803827751196
Zbed4	24.4333753811646	0.33428165976468	0.709949977281767	0.219977939754028	0.639056727684534	1	8.61244019138756
Zbtb1	16.6709676101659	-0.401870732980295	0.853033413492031	0.221100443259644	0.638202712063068	1	5.93301435406699
Zbtb10	20.4450314803714	0.932907457987377	0.794648414583046	1.31810844511771	0.250931807966108	1	7.08133971291866
Zbtb11	57.3584447923642	-0.0525909704707812	0.472224263412014	0.0123564098143696	0.911489954692674	1	18.6602870813397
Zbtb16	388.726217661981	0.43939665040312	0.209215906983968	4.40052584767968	0.0359278509311323	1	55.4066985645933
Zbtb17	30.2975976136054	-0.535583494451483	0.639657252968151	0.698503359345125	0.403287044594548	1	11.2918660287081
Zbtb18	8.96833421656679	-1.25197401911922	1.22347464960575	0.947661931801864	0.330315147319384	1	3.54066985645933
Zbtb2	5.06223071550409	-1.21863019271905	1.58402886296288	0.571792855837007	0.449547361524697	1	1.81818181818182
Zbtb20	2072.078692099	0.176346912038382	0.135365486845218	1.69585047527678	0.19283153976557	1	95.9808612440191
Zbtb21	19.4503086111058	0.339903727924564	0.818650196982246	0.162875592171993	0.686522710774303	1	7.17703349282297
Zbtb24	8.67274613257531	0.0200261650702831	1.16749007806023	0.000292272767595136	0.986360040446923	1	3.54066985645933
Zbtb25	24.5815139427053	-0.320666910819302	0.704412335828784	0.206982770683851	0.649142626385322	1	9.37799043062201
Zbtb3	8.05949216961019	0.526056073694154	1.22607330284309	0.174864489700294	0.675824278611069	1	2.67942583732057
Zbtb34	19.8375585775534	-0.48745905641503	0.784866476104926	0.384775539776363	0.535058464533166	1	7.08133971291866
Zbtb37	22.2879142196913	-0.271661397008559	0.745089959199171	0.132372803883797	0.715984409919033	1	7.94258373205742
Zbtb38	76.7378648515212	-0.245651232034827	0.410546782042174	0.357688246872534	0.549792935530714	1	22.1052631578947
Zbtb39	5.46503301004032	0.788274341876902	1.45970377719737	0.290017068419409	0.590209592639473	1	2.10526315789474
Zbtb4	27.9538847125916	0.195521560312103	0.664064835385773	0.0863339535943197	0.76889056045012	1	9.76076555023923
Zbtb40	37.0629515747456	-0.643029024954441	0.584605107111402	1.2030603249753	0.272710874795265	1	12.3444976076555
Zbtb41	18.8669475426865	-0.0828336111256556	0.803961892423135	0.0105533682571206	0.918177590019602	1	7.08133971291866
Zbtb43	16.5224024993166	-0.311200047178104	0.868957635720987	0.126259610387002	0.72234217082521	1	5.45454545454545
Zbtb44	30.8948836706903	-0.193637042794278	0.632023372577601	0.0936005175625212	0.759648794108204	1	10.4306220095694
Zbtb46	25.8074020925109	0.0291834224648917	0.6971821659095	0.00173115287855197	0.96681189296734	1	8.99521531100478
Zbtb47	31.5762662120859	0.0555676674271554	0.632932788238458	0.0075991716288577	0.930533819522727	1	11.1004784688995
Zbtb48	6.13027470822997	-0.159539994500879	1.37392519691874	0.0134362295681889	0.907720104660984	1	2.39234449760766
Zbtb49	13.3048179048693	0.107187503230811	0.944144283012329	0.0128871092775178	0.909617194440274	1	5.07177033492823
Zbtb5	20.7381984045434	0.21964491925186	0.764829606116061	0.0819765775494261	0.774636471490177	1	7.6555023923445
Zbtb6	8.97315557994442	0.0583037140656099	1.14302297626292	0.00259155976508652	0.959399337061409	1	3.54066985645933
Zbtb7a	34.5804587261328	0.34563281937439	0.611801501706175	0.312484404001438	0.576159642247427	1	12.9186602870813
Zbtb7c	9.66348226443613	1.52482468238031	1.13536026937105	1.76409029769178	0.184115145510772	1	2.48803827751196
Zbtb8a	8.91580236236435	-0.672887949103888	1.18815338126815	0.297415922721523	0.585506958501963	1	3.25358851674641
Zc2hc1a	22.1661147587817	0.250420701008235	0.74132253342554	0.113837558300229	0.735816726928086	1	7.84688995215311
Zc3h10	98.6373378592197	0.20993503255193	0.373134399836365	0.314928100233232	0.574671733580403	1	30.2392344497608
Zc3h11a	253.859757562743	-0.119076026258452	0.244217940785896	0.237714540199825	0.625861689108596	1	59.5215311004785
Zc3h12c	52.1510681445596	0.268761634385646	0.497706092266426	0.288747141100988	0.591024512476185	1	18.1818181818182
Zc3h13	94.9314313448353	0.117625635546341	0.383038033326934	0.0935828745544214	0.759670749483364	1	28.2296650717703
Zc3h14	65.9444196688264	0.107025604545811	0.453260656816833	0.0549402690184166	0.814679576931236	1	22.0095693779904
Zc3h15	69.7727170131333	0.302296669230424	0.428361073298882	0.497043635750373	0.480802011196746	1	22.200956937799
Zc3h18	43.1594198245549	-0.270102110122318	0.539297593141503	0.250080419520426	0.61701845729391	1	14.6411483253589
Zc3h3	28.8028831191834	-0.417709036018802	0.657516843816393	0.403106359845712	0.525489348154884	1	10.8133971291866
Zc3h4	23.4227119564615	0.0927762163940949	0.736315164758708	0.0154552365742404	0.901062631530534	1	9.09090909090909
Zc3h6	22.0665277082202	0.690476804623502	0.747397763680251	0.845107209386878	0.357940179676855	1	7.55980861244019
Zc3h7a	64.7031052485016	0.37979624407867	0.443848559477684	0.73088708641599	0.39259580031219	1	20.3827751196172
Zc3h7b	63.7701762339723	0.370036983891631	0.450799970613133	0.670568325248883	0.412853533159671	1	20.2870813397129
Zc3h8	21.2529979510422	-0.223123745736698	0.763650067187447	0.0842303594497622	0.771644363613937	1	7.94258373205742
Zc3hav1	20.84962809765	-0.0181766169557406	0.761093886582158	0.000569850550650841	0.980955073451742	1	6.98564593301435
Zc3hc1	14.438209546246	0.407532163203936	0.940913403613983	0.176844946813524	0.674098782163712	1	4.97607655502392
Zc4h2	13.6934047037451	-0.294388972142395	0.94708084153371	0.09450136878473	0.758530747304425	1	5.26315789473684
Zcchc14	30.0076037571265	-0.627629244601745	0.643202385910462	0.949646800261043	0.329809217557417	1	11.1004784688995
Zcchc17	42.0323185107332	-0.00816109794107223	0.548995036524076	0.000219215539082995	0.988187009293651	1	14.8325358851675
Zcchc18	8.73256881667881	0.526530693811313	1.1751921620735	0.19264397793177	0.660725108002317	1	3.34928229665072
Zcchc2	73.8892238759209	0.14737807201701	0.417036123208906	0.124836696414807	0.723846777583852	1	21.7224880382775
Zcchc24	295.90287271059	0.0775054121772902	0.233112394739517	0.110274520719685	0.739831814112721	1	58.6602870813397
Zcchc3	7.01121598753481	0.437810754550941	1.28592538818011	0.1155897721688	0.733867855144317	1	2.67942583732057
Zcchc4	15.9452898459296	0.132464658781717	0.866414374905126	0.0233093215445699	0.878655439556343	1	6.02870813397129
Zcchc7	454.335497066379	-0.142176411962504	0.196853949648359	0.521541520755683	0.470184852893352	1	74.1626794258373
Zcchc8	75.460134553374	0.127379087029649	0.412782906199107	0.0951508248656268	0.757728320607374	1	24.2105263157895
Zcchc9	40.4575596218058	-0.217131086429753	0.555364472771016	0.152678330347793	0.695988877708155	1	13.9712918660287
Zcrb1	32.8938162443476	0.121253047063992	0.614155690947151	0.038874649984578	0.843697202941674	1	11.0047846889952
Zcwpw2	14.4986939189967	-0.402034366167556	0.919390263858844	0.188945761703085	0.663795502997308	1	5.07177033492823
Zdhhc1	12.966299887854	-0.0971594639880163	0.960764456762019	0.0101417590572694	0.91978360934715	1	4.88038277511962
Zdhhc12	10.4514521792994	0.790640295597272	1.06915551541616	0.539995468530517	0.462434604444209	1	3.63636363636364
Zdhhc13	24.6007376343779	-0.15033819411462	0.716395366452549	0.0430984934133107	0.835539925025421	1	9.09090909090909
Zdhhc14	340.598169400564	-0.1802526759792	0.240815152118796	0.554324940649863	0.456555890739213	1	46.2200956937799
Zdhhc15	45.279401378196	0.496146288982058	0.52530852390443	0.889651585667821	0.345571742336048	1	13.7799043062201
Zdhhc16	18.3055910957193	0.469739325946104	0.825938617133408	0.315832814178105	0.57412279961492	1	6.60287081339713
Zdhhc17	86.9381378287744	-0.429707197166098	0.388265995006707	1.22254450129053	0.268861870061442	1	26.7942583732057
Zdhhc18	30.5467363820536	0.434372822073785	0.637021685639645	0.461277532917073	0.497027520997035	1	11.1004784688995
Zdhhc2	94.6071835243658	0.124984573964175	0.374929288731325	0.110815199000228	0.73921794532568	1	26.6028708133971
Zdhhc20	100.633998103734	0.0375640740685831	0.363547295427767	0.0106535050681984	0.91779168608069	1	30.3349282296651
Zdhhc21	39.9502586941039	-0.319478656708475	0.560693589896006	0.323105453640746	0.569747330710342	1	13.8755980861244
Zdhhc24	6.32136415905576	-0.815156325107986	1.37512918588573	0.350036730129251	0.554092338772343	1	2.48803827751196
Zdhhc3	43.6973122304618	-0.13844164075835	0.541628023843707	0.0646711888204194	0.799259700685315	1	14.9282296650718
Zdhhc4	18.6050064349238	0.40967954162013	0.803582112748929	0.2591837222942	0.610681503817729	1	6.60287081339713
Zdhhc5	35.9787801939477	-0.0338987096407301	0.585152474116203	0.00335549907263299	0.953807039367641	1	12.4401913875598
Zdhhc6	25.6930763835723	-0.182747003224293	0.690226793852598	0.0700945177824472	0.79119921208465	1	9.1866028708134
Zdhhc7	17.7632161401338	-0.0764915237517907	0.822829733490193	0.00864186638010978	0.925934036617561	1	6.41148325358852
Zdhhc8	6.31339068424627	0.331581354372993	1.42779537386216	0.0441426348127543	0.833588464974332	1	2.29665071770335
Zdhhc9	19.3816085632547	0.197779971230628	0.787150437962207	0.0631028398406066	0.801657330471565	1	6.60287081339713
Zeb1	1544.54016016637	0.0063633258902016	0.141347501862136	0.00202665631329779	0.964092642966583	1	92.6315789473684
Zeb2	1153.22851212341	-0.182305137072665	0.152708980463324	1.42388252708908	0.232765413804018	1	82.1052631578947
Zer1	64.3074861989413	-0.2436357392819	0.446472997420969	0.297174535028596	0.58565917943945	1	20.0956937799043
Zfand2a	14.2981620291841	0.0158960144338232	0.912569059420174	0.00030340646994631	0.986102697224493	1	5.26315789473684
Zfand2b	5.91291933030296	0.582985213943954	1.42183312931692	0.163264254025329	0.686168807197316	1	2.20095693779904
Zfand3	331.70451579282	0.0583083971819715	0.223337715502921	0.0680069918700212	0.79426101012387	1	61.8181818181818
Zfand4	50.2967309900435	0.0670526456593377	0.501831357556195	0.0178145044140905	0.893820907844241	1	12.9186602870813
Zfand5	51.6205777440416	0.194500372440403	0.492476744768016	0.155868406750479	0.69298921738269	1	17.3205741626794
Zfand6	171.6695622767	-0.501139746563059	0.290039030424648	2.97628649046896	0.084492926350562	1	36.8421052631579
Zfat	27.5985641637232	0.0908833664008582	0.682459716410404	0.0173732084123408	0.895136580108179	1	9.09090909090909
Zfc3h1	157.571391488741	0.0222292869859101	0.296779374538442	0.00560968313353527	0.940296012706899	1	42.8708133971292
Zfhx2	63.7299406020643	-0.20845711075888	0.452593799407846	0.211306251919137	0.645745498094991	1	18.4688995215311
Zfhx3	94.6398573486912	0.120578415802535	0.373318801466276	0.104162563969687	0.746890447326689	1	28.4210526315789
Zfhx4	5.27610156248172	-0.960872195895433	4.19589379665301	0.0668150463885837	0.796031801240054	1	1.33971291866029
Zfp1	53.422252019552	-0.038560753120866	0.493814773280858	0.0060347614768439	0.938079638770856	1	17.8947368421053
Zfp105	37.4053661099391	-0.505512565628762	0.57904413799157	0.758459316247684	0.383811106133267	1	13.6842105263158
Zfp106	69.6053896114901	-0.249548964260373	0.437920135789907	0.322746732071394	0.56996161656254	1	22.0095693779904
Zfp11	5.68583100639416	-0.695426426855914	1.46928584698404	0.204303839861694	0.65126911005599	1	2.39234449760766
Zfp110	45.7972837731613	0.0929810545382286	0.52225210794995	0.0316751349087667	0.858742533743938	1	15.5980861244019
Zfp111	51.0361074814051	0.0492888870686136	0.497155163580398	0.00980547281527322	0.921120336089381	1	17.1291866028708
Zfp112	10.2387661836855	-0.417445347293248	1.08342480646058	0.147090720575076	0.701331218815536	1	3.82775119617225
Zfp113	7.50430141957627	-1.27866009843565	1.31285788090994	0.884890584674185	0.346865677245245	1	3.0622009569378
Zfp128	36.6131807125141	0.302424318869648	0.586688329238065	0.263299377773233	0.607862445223888	1	12.5358851674641
Zfp131	58.181513601937	0.0237398027891842	0.479295967001972	0.00242029907220598	0.960762672463099	1	18.5645933014354
Zfp133	25.0961959195348	-0.0891612944062155	0.699247245781329	0.0161984947744216	0.898724086093582	1	8.89952153110048
Zfp14	32.0272772933377	-0.164874512917518	0.6224427805737	0.0700528852965263	0.791259794777607	1	11.4832535885167
Zfp141	9.72996894136357	-0.847509557239287	1.15739384949941	0.484558503403921	0.486364725168158	1	3.92344497607656
Zfp142	67.2185624284348	0.0725662818748506	0.443107242669127	0.0266716283265254	0.870270812000781	1	20.9569377990431
Zfp143	28.4074135670708	-0.431462472305254	0.659418038382896	0.427026686371448	0.513451526127626	1	9.76076555023923
Zfp148	164.087354496398	-0.0241491006974163	0.292740793394057	0.00680399577780122	0.934259982869599	1	42.7751196172249
Zfp157	24.8501534546871	-0.0647453323503164	0.707835028235347	0.00825146578336344	0.927621649639244	1	9.09090909090909
Zfp161	12.1634527886831	0.375095888018294	0.989002975961951	0.143572263915882	0.704755211706607	1	4.40191387559809
Zfp169	11.1637007671441	0.413371895141232	1.03036217005315	0.160280257884523	0.688898621212045	1	4.11483253588517
Zfp17	16.0765083059479	-0.0905574975920063	0.890203525748615	0.00997357623239736	0.920449285339391	1	5.64593301435407
Zfp18	14.6757408114877	0.216488700371547	0.910644690967082	0.0554298971573637	0.813870698221831	1	5.45454545454545
Zfp180	20.897746665139	-0.597121586235783	0.765620065998955	0.606908755307341	0.435954098084815	1	7.36842105263158
Zfp182	181.36406603904	0.199194802744673	0.279467345503923	0.507778370197883	0.476102167337239	1	46.88995215311
Zfp184	14.4877342091285	-0.18109502501606	0.918004121790254	0.0381300528872863	0.845182222956889	1	5.35885167464115
Zfp189	8.13430960769054	-0.622885743877304	1.21210877655622	0.262249187045285	0.6085791270067	1	3.25358851674641
Zfp2	7.81503623860907	-0.417225575246795	1.23596057828561	0.111302495728296	0.738666107914438	1	3.0622009569378
Zfp202	45.782427545115	0.0898667243584021	0.522319489058248	0.0295831333559065	0.863439509620311	1	15.8851674641148
Zfp207	70.7522263680091	0.169486344807073	0.42674317968918	0.157315745673802	0.691639965076559	1	23.444976076555
Zfp212	15.561095377506	1.11110472030174	0.887833081220179	1.54798794621173	0.213432720458746	1	5.16746411483254
Zfp213	34.285660551973	0.0541505926627378	0.633228421358883	0.00704964780579331	0.933086500897065	1	11.6746411483254
Zfp219	38.4762851622358	-0.105046398723541	0.571482778563969	0.0336160780245365	0.854525853674546	1	13.9712918660287
Zfp236	82.8555933160364	-0.109766702791847	0.402731785690166	0.0737642526293385	0.785932865956688	1	26.88995215311
Zfp239	7.74728838640006	-1.00311461020339	1.24845241159889	0.638402035757313	0.424290036158546	1	3.25358851674641
Zfp24	19.7721626221985	-0.106891484705317	0.781926259721389	0.0186857628671611	0.891271188391002	1	7.17703349282297
Zfp248	20.0365039335194	-0.327963765453654	0.777563373517198	0.177561328918699	0.673477426632712	1	7.36842105263158
Zfp251	48.9308201900018	-0.106248687953221	0.51237417632936	0.0427279708957045	0.836238336893094	1	16.0765550239234
Zfp26	20.7646028575752	-0.474754656491347	0.768691853633216	0.37962693560905	0.537802961727742	1	7.7511961722488
Zfp260	18.4347272096172	0.420474577927162	0.809020552507367	0.269213551030237	0.603859817351957	1	6.79425837320574
Zfp263	7.40471436901474	0.0270895251403998	1.25511796195301	0.000461800458115391	0.982855145019727	1	2.96650717703349
Zfp266	126.076591385303	-0.0145166396846955	0.329355384881575	0.00193855832419842	0.964881237984233	1	36.9377990430622
Zfp267	15.5849884514917	0.238585706956923	0.883397902619268	0.072788657610225	0.787318945525709	1	5.83732057416268
Zfp27	8.34713412923489	-0.706070158642187	1.19439678264073	0.348357934089499	0.555044138783616	1	3.34928229665072
Zfp275	9.10781665838955	-0.350518903330466	1.13801741508758	0.0946735226997717	0.758317751589851	1	3.44497607655502
Zfp276	8.33273180093994	-0.0847752041658363	1.18504783549478	0.0051061408989419	0.943033834172496	1	3.15789473684211
Zfp280b	7.06365762251072	0.887422848957456	1.29549855816787	0.464475231241835	0.49553986126085	1	2.48803827751196
Zfp280d	130.345868856757	0.122649985115321	0.323255134480996	0.143884265940073	0.704449658911859	1	35.5023923444976
Zfp281	24.9511402064607	0.153889304463926	0.715319014984753	0.0452288278361905	0.83158381976678	1	8.89952153110048
Zfp282	39.1593444567046	-0.254453595953078	0.56330791747452	0.203929668843589	0.651567454219954	1	13.5885167464115
Zfp286a	8.17671637799775	0.997568735669561	1.21372883802743	0.669760895653351	0.413134982101406	1	2.96650717703349
Zfp287	15.9993180147521	-0.23228348269849	0.876726646004657	0.069398504685374	0.792214577548516	1	5.93301435406699
Zfp292	144.715186945182	-0.157901855825291	0.308063109552427	0.262697957619807	0.608272651139137	1	38.4688995215311
Zfp316	9.06481746240045	-0.874066465901812	1.15838301663	0.560401816932966	0.454098389726738	1	3.34928229665072
Zfp317	23.973150606083	-0.0639070067699103	0.711828949781846	0.00805248865865948	0.928497277736487	1	8.13397129186603
Zfp318	68.185052110531	0.231124168140935	0.432735778491028	0.285064632551585	0.593400728953641	1	21.7224880382775
Zfp319	20.2083004297073	-0.455345796920053	0.78316119233379	0.335590037456654	0.562385864462465	1	7.6555023923445
Zfp322a	73.2978225533436	0.0645308705674777	0.419769233377913	0.0236126420745606	0.877874627343527	1	22.9665071770335
Zfp326	110.127668177747	0.202880740163619	0.354606519652961	0.326203988675573	0.567902912991373	1	32.7272727272727
Zfp329	51.3888893007849	0.262278417278092	0.494431060840135	0.280794834616131	0.596180726668207	1	16.8421052631579
Zfp330	16.0828469402069	0.499269440646469	0.870117971676029	0.326544900951273	0.567700693347655	1	6.02870813397129
Zfp335	19.2821117319197	0.345171116702034	0.798587251302153	0.184303662275116	0.667700533470606	1	6.79425837320574
Zfp346	48.8896497281503	0.0355293927715039	0.50574693622125	0.00493329536357123	0.944004689896566	1	16.7464114832536
Zfp347	47.9888713752297	0.0192783879721783	0.509895539290114	0.00142942139196123	0.969841013352887	1	16.4593301435407
Zfp354a	10.0962008933962	-0.112466586235452	1.09760124504723	0.0101671862465338	0.91968345384694	1	3.92344497607656
Zfp354c	20.5487437942682	-0.347300817630628	0.778282600596173	0.195630857678324	0.658270848712448	1	7.84688995215311
Zfp362	28.4473991775586	-0.137759894070148	0.655864646486631	0.0441127800338919	0.833643925762664	1	10.0478468899522
Zfp365	46.4108357442487	-0.579150755560573	0.526178427576149	1.20516303228193	0.272292191078234	1	13.6842105263158
Zfp367	10.8464678316606	0.346604443771221	1.04671000822991	0.109415705729003	0.740810329461515	1	4.21052631578947
Zfp36l1	90.0993508454453	0.147052142643454	0.384502618764461	0.145910894781721	0.702474088384845	1	25.933014354067
Zfp36l2	60.0879954902525	0.155478699624256	0.459293617119675	0.114560021432588	0.735011167398916	1	19.8086124401914
Zfp37	25.7295082001454	0.399698322485408	0.708196714792565	0.307910523156906	0.578965211048538	1	9.37799043062201
Zfp382	35.1977896457292	-0.0359563393792209	0.603328925296299	0.00349587652157268	0.952851799394394	1	13.5885167464115
Zfp384	61.3215207847855	-0.12465657646073	0.454816310056688	0.0751237554315978	0.784017663190968	1	19.5215311004785
Zfp385b	5.52309622297152	-2.61693491065639	1.75025078786109	2.26534396921142	0.132296835396708	1	0.861244019138756
Zfp385d	11.5830843495038	-1.28765713885031	1.13802033861763	1.17546353848865	0.278281467695283	1	2.00956937799043
Zfp386	81.8987712275213	0.0296948021052764	0.407026269653809	0.00527548938870126	0.942098512628376	1	26.1244019138756
Zfp39	5.25325090336462	-0.361051748543184	1.49766103324039	0.0553894964028743	0.813937298278613	1	2.10526315789474
Zfp394	7.16813529941514	0.133476451860506	1.27360454956159	0.0109296975260378	0.91673670536058	1	2.67942583732057
Zfp397	52.6485693469313	-0.0488974683518552	0.509418626590401	0.00898773244286843	0.924470786020366	1	17.8947368421053
Zfp398	105.745820261469	-0.0298078246223085	0.353971451770978	0.00708901361026193	0.93290037560827	1	31.7703349282297
Zfp40	63.789084551824	0.13360977083522	0.447458132583681	0.0889715968490421	0.765488650853201	1	20.6698564593301
Zfp407	164.90797336876	-0.0773568946518912	0.291352114921847	0.0704986639942362	0.79061210515583	1	38.755980861244
Zfp410	49.5567475109202	0.028727222461899	0.514443619569372	0.00307635914493076	0.955768063808577	1	16.9377990430622
Zfp414	34.3444681716505	-0.0229343649218518	0.600893614038215	0.00145265843525877	0.969596983171562	1	12.7272727272727
Zfp418	18.9485326479512	-0.135252762831586	0.83829080663602	0.0242264140777664	0.876310198342914	1	6.88995215311005
Zfp420	36.6445386606725	0.0513897522184268	0.631336042975403	0.00622307759228491	0.937122912760002	1	11.9617224880383
Zfp422	22.613027927141	0.27303448063537	0.732137092951683	0.138958181739117	0.70931892495229	1	8.42105263157895
Zfp423	115.726379889762	0.26965912516295	0.348304881503423	0.595217949509546	0.44040843383219	1	31.9617224880383
Zfp426	55.4311985016167	-0.0555651117605818	0.484505705637219	0.0130334621601591	0.909107638916106	1	17.9904306220096
Zfp428	14.1834072873199	-0.434731956000254	0.919735931355053	0.223013387299137	0.636753398666837	1	5.45454545454545
Zfp438	22.4166905636289	-0.54849705853657	0.741804503776264	0.542723503626981	0.461306204834126	1	7.84688995215311
Zfp444	20.8623955853944	0.4685343900096	0.761577454431922	0.377047572274375	0.539187576508677	1	7.46411483253589
Zfp445	116.250510379758	-0.202102950315534	0.339522440956485	0.354273033427909	0.551704179429326	1	36.0765550239234
Zfp449	5.64029308091638	-0.0505739296552395	1.49863857078296	0.000935134454419284	0.97560451774767	1	2.00956937799043
Zfp451	97.8008889401361	-0.280850186581693	0.37180292061333	0.567935092416555	0.451080624297463	1	29.4736842105263
Zfp458	7.86498745080028	0.464641604611258	1.2512236603215	0.13159304033309	0.716786004767556	1	3.15789473684211
Zfp462	441.158570089154	-0.159036478366025	0.203186343878136	0.61169390569215	0.434150736676858	1	71.1004784688995
Zfp467	9.38243503467011	0.531396411689741	1.12899069397447	0.218402153508148	0.640260103441619	1	3.44497607655502
Zfp472	8.82672112191955	-0.600512816874665	1.16536700878979	0.26430844814525	0.607175524134046	1	3.25358851674641
Zfp483	24.643736830367	0.0400668841556071	0.727275664704956	0.00291378281069399	0.95695152369321	1	8.99521531100478
Zfp488	26.7896270247658	0.546338851314981	0.693796395028607	0.600585403908706	0.438354755106676	1	8.89952153110048
Zfp496	12.7989859413447	0.253033422555644	0.965409905791714	0.068280187230684	0.793857481897728	1	4.30622009569378
Zfp507	41.2092955242476	0.0108962942576819	0.559219202075487	0.000376507847747121	0.984518970933616	1	14.066985645933
Zfp51	18.4471139711401	0.548509268970828	0.80928684429599	0.457382480832525	0.498849821630365	1	6.69856459330144
Zfp511	12.5793479295287	-0.876016583472538	0.992721806451078	0.767843255929584	0.380885086395392	1	4.78468899521531
Zfp512	52.5358969511876	-0.145163644875893	0.48922024353273	0.0879981103116307	0.766737738891844	1	17.7033492822967
Zfp513	15.8952001078079	0.649229235280931	0.869990246641346	0.552796598362214	0.457177251754531	1	5.74162679425837
Zfp516	47.0371896144758	-0.0690287210748423	0.527795688318234	0.0169064292537158	0.896546864590053	1	12.9186602870813
Zfp518a	13.9348953559488	-0.176245159906092	0.935212148033653	0.0347755898474915	0.852066680662674	1	5.45454545454545
Zfp518b	11.204348066279	-0.257788157808756	1.03330994582102	0.0615465526513219	0.804068040156914	1	3.92344497607656
Zfp52	24.0993672642707	0.0510097386310187	0.718047756146239	0.00499567638593135	0.943652359964702	1	8.70813397129187
Zfp521	341.861810900624	0.097482961168481	0.218943230290667	0.198163682687458	0.656207169095178	1	60.7655502392344
Zfp523	32.9731162321066	-0.112629721858645	0.618585863363589	0.0328732519438972	0.856124396112694	1	11.4832535885167
Zfp526	6.45045196624958	0.454779223851801	1.33847032592223	0.115033332535312	0.734484950771001	1	2.48803827751196
Zfp53	29.8550519088724	-0.422094217704752	0.645214213215789	0.426020197706627	0.51394826622071	1	10.622009569378
Zfp532	113.526174610108	-0.367278792206405	0.349422296494121	1.10081641785497	0.294087004522372	1	32.5358851674641
Zfp536	379.189892042978	-0.472883833094018	0.212411770530235	4.9419121536253	0.0262130223108656	1	49.5693779904306
Zfp54	12.0957741994394	-0.558899727197456	0.997108233582186	0.3136457207703	0.575451594609391	1	4.49760765550239
Zfp560	13.4775665966994	-0.019854743879204	0.956920802580797	0.000417433972994985	0.98369939426796	1	5.45454545454545
Zfp563	18.5877080907967	0.0567377637118039	0.816579088987993	0.00473308179394394	0.945150890305079	1	6.79425837320574
Zfp566	101.967616565849	-0.169478146798837	0.373495341378759	0.203495289222211	0.651914219142571	1	32.0574162679426
Zfp57	13.2593765927995	-0.632572986554264	0.975767713847039	0.401904773432896	0.526107188573086	1	4.97607655502392
Zfp574	35.168482782684	0.287315303937569	0.592875216730857	0.234282934634027	0.628366122521185	1	11.5789473684211
Zfp579	44.9703457958531	-0.185787048991581	0.527324972491911	0.124095083249763	0.724634794285293	1	12.1531100478469
Zfp580	23.6251208871156	0.104350649580982	0.735297407629741	0.0195647030302695	0.888759637073865	1	8.70813397129187
Zfp583	15.090953307425	-0.0442874771184885	0.9541521226178	0.00190903918574037	0.965149475412224	1	5.74162679425837
Zfp592	24.9664737741365	-0.172188244248326	0.719879647054007	0.0553540156864578	0.813995808868901	1	9.09090909090909
Zfp597	7.63887227879488	-0.630548040932701	1.27642054840964	0.226373245712171	0.634226150027722	1	2.87081339712919
Zfp598	17.1450505945645	-0.0448736961939411	0.840486559486145	0.00283467579119545	0.957539352075972	1	6.2200956937799
Zfp605	35.2624063427677	0.550627692201619	0.591187520666757	0.86424113208998	0.352554556196846	1	11.7703349282297
Zfp606	21.8830270954177	-0.0276242911842818	0.744351913027514	0.00137520095560362	0.970418266993062	1	7.84688995215311
Zfp608	319.061108860538	-0.282177061292925	0.223315616754744	1.595310382215	0.206569066108434	1	56.3636363636364
Zfp609	226.405569321081	0.00945324817017011	0.255966790529093	0.0013639265640677	0.970539722042327	1	51.1004784688995
Zfp612	102.333494381926	0.121094279423273	0.359094492682418	0.113668932167897	0.736005157721158	1	31.866028708134
Zfp617	15.0703274309235	-0.234985405988303	0.914748546719854	0.065394701397004	0.798164056672342	1	5.45454545454545
Zfp618	75.2264031929026	0.358596726132111	0.418822655938942	0.729313264915859	0.393105876652604	1	22.1052631578947
Zfp62	47.0020253673657	-0.0516170849332145	0.519618219463925	0.00983377279756326	0.921006961262716	1	15.6937799043062
Zfp622	284.301008704594	-0.188257202155647	0.23369096144518	0.648771687405052	0.420552175922802	1	43.1578947368421
Zfp623	4.52922893594012	-2.12676709459729	1.71294139389256	1.48799611714817	0.222527634039968	1	1.91387559808612
Zfp629	16.5451355887645	0.22557723756073	0.849696174745377	0.0704354761659793	0.790703779681006	1	6.02870813397129
Zfp638	249.811682624021	-0.0686715265256121	0.247590734765535	0.0768735384180417	0.781579874815678	1	54.5454545454545
Zfp639	31.3456869630463	0.135594872826073	0.631288350105452	0.0458131112261349	0.830515883323832	1	11.0047846889952
Zfp64	27.9053605520552	0.210655705270372	0.661004855538006	0.101463780875424	0.750080061084593	1	9.95215311004785
Zfp641	32.5493442298594	0.121638348863093	0.613591873678796	0.039269951062618	0.842914817866853	1	12.0574162679426
Zfp644	174.626543582586	0.198220284853866	0.284714021164596	0.484158530859268	0.486544686696889	1	46.9856459330144
Zfp646	40.5969035376981	0.257004397753985	0.55319356919952	0.215218365959405	0.642707688970106	1	14.066985645933
Zfp652	59.4154444895174	-0.0699353191657038	0.469950994771423	0.0219380727473251	0.882251959718003	1	19.5215311004785
Zfp653	25.7673472190579	-0.0828460692242302	0.701426123817747	0.0137262668212514	0.906733936171025	1	9.37799043062201
Zfp654	42.9816210241902	0.0169215537906783	0.539192668912747	0.000982083185586902	0.974999820993296	1	15.5023923444976
Zfp655	19.8062634981787	0.119121522021513	0.779624672211761	0.0233037536392864	0.878669820986459	1	7.46411483253589
Zfp667	10.7247610735944	-0.264800707450273	1.06022211381882	0.0610078104430976	0.80491008767356	1	4.01913875598086
Zfp668	21.8869445698572	0.0974125275057796	0.750990047017999	0.0165952210817508	0.897498148820357	1	8.32535885167464
Zfp672	31.87638515246	-0.337022736357104	0.621436805067339	0.293894033434352	0.587735880478305	1	11.5789473684211
Zfp68	63.4685500074609	-0.241946633427166	0.45889859503024	0.27468284627076	0.60020763747186	1	21.7224880382775
Zfp687	11.8041245461486	0.474827268062858	1.00186172416848	0.223819352515893	0.636145046825225	1	4.40191387559809
Zfp688	5.68184426898942	0.0183217683030009	1.42324876880768	0.000165548030789608	0.989734264072359	1	2.10526315789474
Zfp689	20.9212451175945	0.698984686109166	0.761048493748448	0.839352587118324	0.359581996876864	1	7.17703349282297
Zfp697	16.5230158812598	-0.678106514412201	0.859242091420697	0.620692242228682	0.430790160728554	1	6.2200956937799
Zfp7	9.13944806784632	0.335533502318527	1.14473207141738	0.0845213276461756	0.771261252533235	1	3.44497607655502
Zfp704	83.6240834436274	0.0879681041245677	0.395541689090761	0.0493360599786712	0.824222632065665	1	24.9760765550239
Zfp707	21.5770926835013	0.108580663284929	0.776268808277938	0.0186627133845398	0.891337852911966	1	7.27272727272727
Zfp708	11.8709685094195	0.328794132626151	0.997502285952274	0.108504002797947	0.741853777558282	1	4.30622009569378
Zfp709	25.2884797662937	0.511886308258982	0.701550583114711	0.526836538821669	0.467939889094498	1	8.80382775119617
Zfp709l1	102.935117401806	-0.104425622073878	0.360841622812528	0.0835344715934596	0.772563542443095	1	30.2392344497608
Zfp710	4.88056274740384	-0.881124755711426	1.60961111345123	0.263515257576955	0.607715346128802	1	2.00956937799043
Zfp74	72.5289243490885	-0.1839338265395	0.429889610883769	0.18190229622013	0.669743508537431	1	23.2535885167464
Zfp746	32.959167803563	0.18078939229519	0.612858348410987	0.0869498480529316	0.768091206631406	1	11.3875598086124
Zfp748	14.2814078040349	-0.449877445512285	0.916669981865896	0.240578779096246	0.623788402218968	1	5.55023923444976
Zfp758	15.4369674596203	0.362966568302957	0.883107671463512	0.168081099771495	0.681822856044292	1	5.35885167464115
Zfp763	19.0168455753994	0.173221213431293	0.794692165308803	0.0474806886433576	0.82750652896091	1	7.08133971291866
Zfp770	6.70935853224963	-0.430932923640079	1.3272154357368	0.102932996586446	0.748337915225607	1	2.67942583732057
Zfp771	29.8347374956272	-0.0821500006576064	0.665863321148309	0.0147550866275417	0.903318365366976	1	10.4306220095694
Zfp775	28.7588649482038	-0.737502256192181	0.665005377786948	1.21218606733533	0.270899608620903	1	10.622009569378
Zfp777	17.8414488461983	-0.22221944721316	0.829238491520093	0.0715114373740846	0.789148708466379	1	6.1244019138756
Zfp78	20.6353072614856	0.0900277097823484	0.764710538640531	0.013854497072348	0.906301303759839	1	7.55980861244019
Zfp780b	28.8288954343017	0.064941324707414	0.65933178172473	0.00957559133439645	0.922047472539116	1	10.1435406698565
Zfp786	9.40324526018926	0.132558317527452	1.13413432335654	0.0131428224542063	0.90872876942662	1	3.73205741626794
Zfp787	11.8708992464542	0.916416763839508	1.00496492226691	0.82319732409956	0.364246998886239	1	4.40191387559809
Zfp799	13.3572595398452	0.347513179243216	0.943668601681832	0.135299218080508	0.712999684700167	1	4.88038277511962
Zfp800	27.7955866557605	-0.136774593232577	0.663527872971253	0.0424559622762466	0.836753068370014	1	9.47368421052632
Zfp804a	234.26414137353	0.199554576531583	0.253419187909183	0.619023812893708	0.431410274618309	1	36.4593301435407
Zfp810	79.2334196054379	-0.331269167831678	0.404821412385794	0.669160979620692	0.413344280707261	1	24.9760765550239
Zfp82	14.06694844194	0.666789570823283	0.922163092776726	0.520300666119294	0.470713454567614	1	4.97607655502392
Zfp821	57.8718421540341	-0.192690137795521	0.467409743570306	0.169890954545377	0.680208737998377	1	18.9473684210526
Zfp827	526.497790811167	0.170609071172164	0.187240070320214	0.829656638599161	0.362371834317916	1	76.555023923445
Zfp830	17.1673571347037	-0.412170731927739	0.846813119703556	0.233097082054499	0.629236837400738	1	6.41148325358852
Zfp839	5.38935998972581	-0.140965362868844	1.47263151327795	0.00914813614122068	0.923801817846659	1	1.72248803827751
Zfp84	34.4955237052846	-0.131127425607605	0.599489098253595	0.0477597129347487	0.827008429175716	1	12.6315789473684
Zfp84.1	50.1273805205009	0.260730559532968	0.500643630124717	0.270840683325687	0.602768391614322	1	15.4066985645933
Zfp846	62.8217293027494	0.563572876837085	0.45179882017416	1.54803937196634	0.213425116207636	1	20.7655502392345
Zfp862	7.25972791890592	-0.135263806217922	1.29385346150058	0.0102416332470234	0.919390938811667	1	2.58373205741627
Zfp865	13.7606293932374	0.0655733525613925	0.935903318420406	0.00488968341927887	0.944252342824309	1	5.16746411483254
Zfp869	16.8129404747734	-0.1501268943908	0.846370760692559	0.0313813278772592	0.859392330264886	1	6.50717703349282
Zfp871	47.1257725590298	-0.0229968318927369	0.524409835807508	0.00190825395499061	0.965156638992812	1	16.8421052631579
Zfp875	25.7459236115956	0.409148802346371	0.69101213627981	0.348341473720232	0.555053486353909	1	8.99521531100478
Zfp9	5.44277477660512	0.473461217443907	1.4526410510008	0.105975696282556	0.744773106054278	1	2.10526315789474
Zfp90	38.2405407186091	0.251636511170499	0.573947706807027	0.19070542152032	0.662330148755134	1	12.5358851674641
Zfp91	58.8465894237534	0.273069961081333	0.462979661722187	0.347563369203133	0.55549569909238	1	18.4688995215311
Zfp949	23.1406642243494	0.0789426803320772	0.726500643383737	0.0117605592838252	0.913641824427111	1	7.55980861244019
Zfp950	48.4011668990735	-0.256931422156837	0.540875757521731	0.21719661725556	0.641184307695049	1	15.2153110047847
Zfp951	31.0303310684043	0.328016435800329	0.628148497182577	0.272258462691646	0.601820784395252	1	10.4306220095694
Zfp955a	9.35963268225699	0.220505497203808	1.16039900985394	0.0331930877989137	0.855433853747382	1	3.63636363636364
Zfp958	35.9511120820176	-0.0236996967282076	0.586953506007125	0.00163040935231962	0.967791508101752	1	12.1531100478469
Zfp958l1	8.65993033812692	-0.555434494030771	1.20045368188877	0.206940693935817	0.649175897399488	1	3.34928229665072
Zfp964	45.5617471184304	-0.0438579175322255	0.522874333836726	0.00703651348273127	0.933148717614148	1	15.2153110047847
Zfpl1	15.1241712507283	0.148651965077218	0.892567867191047	0.0274589764472175	0.868387141399426	1	5.83732057416268
Zfpm1	11.5117787928155	-0.736394572141332	1.02427619686243	0.514291850804959	0.473286825694204	1	4.688995215311
Zfpm2	449.485661543002	-0.185320726142486	0.199914995077452	0.858584614020181	0.354135080590758	1	63.7320574162679
Zfr	323.736552664017	0.140880576467773	0.230098466652227	0.373595384783656	0.541050968381464	1	67.0813397129187
Zfr2	44.094042957856	0.498361137487479	0.53694617428442	0.855265938622232	0.355066885030222	1	14.8325358851675
Zfyve1	46.2153922849307	0.324849344329103	0.521509651691218	0.386722403925905	0.534027296474447	1	15.2153110047847
