## Supplemental Table 6 for "Distinct subpopulations of D1 medium spiny neurons exhibit unique transcriptional responsiveness to cocaine" (part 18 of 20)

### Sheet: Polydendrocyte (continued)
Polydendrocyte
Zfyve16	47.2593453995191	-0.00519316497023823	0.513764479877211	0.000102200085180471	0.991933998602231	1	15.5023923444976
Zfyve19	61.3124381157589	0.00454424916754949	0.459827823452422	9.71259732196472e-05	0.992136774633385	1	18.755980861244
Zfyve21	9.2908633714406	0.72450890755867	1.14068388117531	0.389661687798956	0.532477286587899	1	3.25358851674641
Zfyve26	46.3364238992158	-0.169569424719823	0.537940601840322	0.0977466287223372	0.754550710495981	1	16.7464114832536
Zfyve27	25.2969973600811	0.198054682603647	0.708577451016533	0.0762135912386626	0.782495767813951	1	9.56937799043062
Zfyve28	43.1295727530964	0.134204122206584	0.539367007114068	0.0617302730709532	0.803781782385948	1	14.7368421052632
Zfyve9	194.443596336924	-0.0234294403652457	0.274063126288157	0.00729715182082913	0.931924815987984	1	47.5598086124402
Zgpat	6.14211735077496	0.447085035491691	1.38842736842609	0.100594731336823	0.751117097179416	1	2.48803827751196
Zgrf1	12.6856099444314	0.638845699944097	0.975131440998486	0.425957298552106	0.513979337098921	1	3.63636363636364
Zhx1	11.0227010544401	0.0250487027509645	1.04341546770027	0.000568772797326034	0.980973088308641	1	3.73205741626794
Zhx2	135.930876504134	-0.00322028829686557	0.31755496685399	0.000102819379890207	0.991909597855262	1	35.8851674641148
Zhx3	159.444616004847	0.0104858799351092	0.304514438566636	0.00117819411884312	0.972618123147661	1	42.0095693779904
Zik1	10.7296726561986	0.0335098521780077	1.0511634061214	0.00101564913069296	0.974576320683329	1	4.01913875598086
Zim1	12.5935424689279	0.347491208207635	0.978025354644987	0.124062969725724	0.724668976911518	1	4.688995215311
Zkscan1	25.1275527607474	0.662507329468315	0.721486885960574	0.810343191180124	0.368018805574708	1	8.80382775119617
Zkscan2	14.8246866485586	0.67563646115475	0.908384256891866	0.544346808821594	0.460636829905858	1	5.16746411483254
Zkscan3	44.4069776926785	0.234881942614187	0.531864175714861	0.194787240508166	0.658961751088871	1	15.0239234449761
Zkscan5	13.3469824748855	-0.528317353620504	0.948887187662376	0.309478218698313	0.578000547793428	1	4.88038277511962
Zkscan7	8.04264772523451	0.72266307376092	1.27689664619655	0.278857856732426	0.597450796782934	1	3.0622009569378
Zkscan8	29.1809811536391	-0.454873738122427	0.650324046480602	0.487761168143667	0.484927699369026	1	10.2392344497608
Zmat1	64.0817073570181	-0.0680533846003412	0.446053833525823	0.023249806962319	0.878809251843052	1	19.7129186602871
Zmat3	32.9047340416931	-0.0242345448651548	0.614497431709354	0.00154597063427175	0.968636191604366	1	11.866028708134
Zmat4	8.71740112537622	-1.29033329517199	1.19976155466455	1.14077278984136	0.285489092357182	1	2.48803827751196
Zmat5	23.5554476873611	0.000259474706389296	0.719734869384087	1.29418783245683e-07	0.999712962454066	1	8.61244019138756
Zmiz1	233.624527033671	0.0270118553247423	0.255191843472949	0.0111926515701697	0.915744743165066	1	54.066985645933
Zmiz2	18.5868251581199	-0.164388947685528	0.812241601917544	0.0405655046585665	0.840378934913179	1	6.88995215311005
Zmpste24	23.9864895632481	0.020085013354507	0.732078215737794	0.000727688843511487	0.978479108870485	1	9.2822966507177
Zmym1	45.7516098053698	0.198103651287888	0.532362465821722	0.136589830214142	0.711694997765082	1	15.4066985645933
Zmym2	133.408710615236	0.0484679923201141	0.327175640653821	0.0218547538184879	0.882474143679897	1	36.4593301435407
Zmym3	15.8053325480942	-0.59626295480655	0.876316734150699	0.461753636699555	0.496805547207668	1	6.2200956937799
Zmym4	287.450675979896	0.00583677886752051	0.232098231595379	0.000632265198241555	0.979939399123158	1	60.3827751196172
Zmym5	52.1950479935794	-0.403275803185703	0.49258534966734	0.669384705598269	0.413266208918478	1	17.9904306220096
Zmym6	49.3901435597621	-0.307600486482376	0.527926007749958	0.330078220365753	0.565613032720213	1	15.9808612440191
Zmynd10	7.47948350039111	-0.258357472375562	1.26036130805667	0.0418874830246985	0.837834400424348	1	2.87081339712919
Zmynd11	294.250584716768	0.0131064636760024	0.229973857602714	0.00324751906133258	0.954555544572736	1	60.6698564593301
Zmynd19	5.90961523780664	-2.44875915004021	2.6354258439636	0.407681879680055	0.523148442763421	1	2.29665071770335
Zmynd8	304.880264062586	-0.1773554255263	0.238508869107393	0.549193529067104	0.458647405046844	1	61.1483253588517
Znf454	24.38650701744	-0.281208839753962	0.710214305192169	0.156119246114137	0.692754860096345	1	8.99521531100478
Znf48	6.736528348289	0.40571919990033	1.32277844863019	0.0933139721004252	0.760005658542123	1	2.48803827751196
Znf660	13.3933759825975	0.124663300992727	0.95001493035384	0.0170086315501443	0.896236403172895	1	4.88038277511962
Znf740	62.4705549734775	0.2473970036162	0.454093676386897	0.295901518836388	0.586463282452134	1	20.2870813397129
Znf768	5.82345736363666	-0.982004585935621	1.49981695629234	0.388929285815458	0.532862752089147	1	2.39234449760766
Znfx1	21.9790603520646	0.0196427750454803	0.754514639845378	0.000666456888342992	0.979404238481897	1	7.6555023923445
Znhit3	29.5882031290702	0.143919764548806	0.70303808749573	0.0386544652622369	0.844134788181357	1	10.622009569378
Znhit6	39.6159461749062	0.360299790859511	0.561527288135063	0.410277502739881	0.521828689535372	1	13.7799043062201
Znrd1as1	9.77443710153	0.356102541574406	1.09821697273558	0.104490879308727	0.746505546056955	1	3.73205741626794
Znrf1	196.822732731036	-0.0578511581386795	0.270200754494293	0.0458352705731855	0.830475521662965	1	43.6363636363636
Znrf2	59.2897929065689	-0.108093201697013	0.463117666811847	0.0544456655218362	0.815500544931862	1	18.2775119617225
Znrf3	138.152357000748	-0.121997421020984	0.314605644544152	0.150372756902179	0.698179392710174	1	35.9808612440191
Zpbp	6.76573859792631	0.464150665952495	1.33132615008599	0.117372181016624	0.731902234023761	1	2.10526315789474
Zpr1	16.3130873755475	-0.0970750440258902	0.870584866921899	0.01226697091872	0.911809553333836	1	6.31578947368421
Zranb1	103.79429625995	-0.0233235441787348	0.356754241528467	0.00427466463862913	0.947870715580126	1	31.7703349282297
Zranb2	85.5976405239876	-0.189982693745376	0.389981332693825	0.237296015389632	0.626165932445223	1	26.7942583732057
Zranb3	38.878158701008	-0.168149376319654	0.566266395547936	0.0878940187453274	0.766871743637643	1	11.866028708134
Zscan12	15.6751330630665	-0.240619450026928	0.87784009396089	0.0751156597563245	0.784029012623936	1	6.2200956937799
Zscan20	7.79028758238916	-0.36790250133895	1.25238413249817	0.0810626326709354	0.775862495797871	1	3.15789473684211
Zscan21	38.4463439609861	0.373552364414346	0.571385234829703	0.423902864128749	0.51499598751417	1	13.3014354066986
Zscan25	9.24881637109363	0.0976772453415813	1.13378488072988	0.0072873571389529	0.931970407712996	1	3.44497607655502
Zscan26	106.112165872606	-0.12667557988952	0.354647481955501	0.127534617737595	0.721002052898152	1	32.822966507177
Zscan30	7.28542877076795	-0.486099735117379	1.31557676410269	0.126981145878457	0.721582857230348	1	2.77511961722488
Zswim3	12.0669002798842	0.861516861768483	0.995187006889417	0.743440806950105	0.388560889448095	1	4.01913875598086
Zswim4	22.4286024691391	-0.704507884406605	0.748422777515146	0.872162936440223	0.350357211601252	1	8.03827751196172
Zswim5	369.544362536785	-0.0390512357986159	0.213780402827994	0.0333444832550427	0.855108181691808	1	64.4976076555024
Zswim6	439.562628069615	-0.182834842093337	0.204070963772577	0.801283564768042	0.370709881649272	1	67.6555023923445
Zswim7	8.92863911307401	-0.337564607651514	1.1530730525578	0.0850540276003251	0.770561707766013	1	3.25358851674641
Zswim8	54.6268760440871	0.103006150997842	0.481173062723969	0.0457851952016988	0.830566744893247	1	18.0861244019139
Zswim9	17.8900213134387	-0.683577550918777	0.828672316260966	0.67851360213945	0.410099030193309	1	6.60287081339713
Zup1	37.7689691132565	0.056856245781236	0.572778537058469	0.00984836936666511	0.920948549173792	1	13.11004784689
Zw10	13.6616557246191	0.136987455917352	0.933299416700258	0.0214733154345552	0.883496882574637	1	4.688995215311
Zwilch	23.4028265761418	0.617476460334443	0.722810426390265	0.726385317019663	0.394057363036667	1	6.69856459330144
Zwint	43.1358421243901	0.509858834319912	0.548543715622531	0.852025492251467	0.355979966678602	1	14.7368421052632
Zxdc	27.8739369314942	-0.778625092963545	0.669869048599543	1.34179943077847	0.246716884125683	1	10.5263157894737
Zyg11b	41.8784546968768	-0.0323178258057842	0.548842162437801	0.00345422762041991	0.953133171027492	1	15.311004784689
Zyx	5.54725245350954	-0.525786152166494	1.44986021844055	0.131110345580915	0.717283561203636	1	2.20095693779904
Zzef1	114.741965026461	-0.193718184199465	0.34200868697557	0.320541135550933	0.57128262367369	1	32.9186602870813
Zzz3	87.9918004494666	-0.318913242316311	0.387196836774962	0.677409352280016	0.410480234240962	1	28.7081339712919

### Sheet: Pvalb.Interneuron
Pvalb.Interneuron
Gene	baseMean	log2FoldChange	lfcSE	stat	pvalue	padj	Pct_Expressing
Aaas	13.7691705116504	0.182720461410211	0.895056224248656	0.0416756312376556	0.838239328132929	0.999972966462296	14.2011834319527
AABR07000398.1	31.2929452421412	-0.280511245883862	0.623609114533961	0.20222327852435	0.652932232941851	0.999972966462296	30.7692307692308
AABR07001519.1	470.764058049122	-0.206294318188208	0.287230669311367	0.514340972792148	0.473265696233511	0.999972966462296	95.2662721893491
AABR07001926.3	34.1836017223436	-0.337067705606528	0.600684748503055	0.314286281706057	0.575061785104816	0.999972966462296	31.0650887573964
AABR07001942.1	20.2358335507466	0.359746203618252	0.754944535823522	0.22675154982424	0.633943036998709	0.999972966462296	18.9349112426036
AABR07002065.2	11.7315303056021	0.172320600952693	0.965402017035351	0.0317859919486807	0.858498165697584	0.999972966462296	13.0177514792899
AABR07002093.1	9.99600588187718	0.217826683588738	1.04370929897649	0.0428577010022622	0.835993445744407	0.999972966462296	10.3550295857988
AABR07002774.1	9.47031662424675	-0.380837871704603	1.06971987072164	0.125949387042709	0.722669388004544	0.999972966462296	11.2426035502959
AABR07002784.1	9.66438049893737	-0.603497256609036	1.08044352461108	0.294769375887245	0.587180287991651	0.999972966462296	10.6508875739645
AABR07002868.1	11.3272377662752	0.646402617336592	0.986078857841521	0.4275468763466	0.513195120119815	0.999972966462296	12.7218934911243
AABR07002969.1	13.9420901404448	-0.712031555431195	0.898252003907391	0.623082978046209	0.429903934023729	0.999972966462296	13.905325443787
AABR07003176.1	24.6465108175386	0.582263244618869	0.693648518261758	0.703007717316222	0.401774899458987	0.999972966462296	23.9644970414201
AABR07005779.1	6.40125069807418	0.0341067796043254	1.2842956461264	0.000685701406549555	0.979109061470229	0.999972966462296	7.98816568047337
AABR07006724.1	162.709300205402	-0.0339209076671799	0.382273038288076	0.00770145635922148	0.930069066274084	0.999972966462296	37.2781065088757
AABR07007032.1	148.127542483827	0.102942556658643	0.364045975851972	0.0795610682269157	0.777893120838347	0.999972966462296	73.3727810650888
AABR07007068.1	13.4328437036413	-1.72652699132931	0.952421272023009	3.15771685518243	0.0755688020729682	0.999972966462296	9.17159763313609
AABR07007642.1	73.791154170857	0.0888157351908151	0.455361004419761	0.0377989662739822	0.845847373516083	0.999972966462296	34.9112426035503
AABR07015507.1	15.2400031194007	-0.371675307698238	0.855493732434333	0.18819076785952	0.664426710776818	0.999972966462296	15.6804733727811
AABR07015812.1	10.2084115088564	0.522953864444883	1.03656969263011	0.251613471920376	0.615941266739402	0.999972966462296	9.17159763313609
AABR07019088.1	87.9199498820226	0.0638943988555621	0.420084811431977	0.0231336015165127	0.879110160405912	0.999972966462296	57.1005917159763
AABR07019403.1	99.4314630998641	-0.344818513392573	0.412301961723321	0.694693799015262	0.404572419538397	0.999972966462296	64.4970414201183
AABR07021536.1	135.916656861524	0.108544477351559	0.369192018360776	0.0862591914003588	0.768987802986536	0.999972966462296	58.2840236686391
AABR07021636.1	5.27193386789453	0.104923982879734	1.42698813324218	0.00510816154856997	0.943022582872083	0.999972966462296	4.14201183431953
AABR07021812.1	322.783798975561	0.0300791129485727	0.317220142449768	0.00888962767641033	0.92488290642021	0.999972966462296	90.8284023668639
AABR07021863.1	5.21807089468629	0.628477708379696	1.43086918425329	0.192488437104917	0.660853532897499	0.999972966462296	5.62130177514793
AABR07021955.1	29.1924689020996	-0.106464272034527	0.651389536274675	0.0265547481939699	0.870552860370827	0.999972966462296	30.4733727810651
AABR07022144.1	22.1285714302432	-0.434082485256966	0.724594861938742	0.358356269600865	0.549420541418525	0.999972966462296	22.4852071005917
AABR07024439.1	17.0581710970811	-0.612076675942776	0.821912773483735	0.544780906245222	0.460458089664295	0.999972966462296	17.7514792899408
AABR07024442.1	13.1921465575054	0.136454869284093	0.943557832760656	0.0197165558160002	0.888331590483476	0.999972966462296	14.792899408284
AABR07026291.1	111.440426279547	-0.0448592976329341	0.389630347533052	0.0132496999025875	0.908360041477517	0.999972966462296	67.1597633136095
AABR07026565.1	14.1483806585162	0.00119262721134381	0.883056736176024	1.8180273961832e-06	0.998924178692474	0.999972966462296	14.792899408284
AABR07026805.1	72.5661057072976	0.35325886681485	0.449313491992243	0.617351324472132	0.432033256591537	0.999972966462296	24.8520710059172
AABR07027925.1	316.273603384039	0.247403441932125	0.330424199275761	0.549055438732815	0.458703898364146	0.999972966462296	84.3195266272189
AABR07028769.1	30.4039706693118	0.0389615653279684	0.631355268520846	0.00380707457269125	0.950800548837657	0.999972966462296	26.0355029585799
AABR07028902.1	83.7183526679093	-0.379921922849217	0.427441510505523	0.78875522569799	0.37447678347146	0.999972966462296	55.6213017751479
AABR07029581.1	198.62953251789	0.0171755538303803	0.3424704282921	0.00249594271051734	0.960154733530812	0.999972966462296	85.7988165680473
AABR07029605.1	68.090770232955	-0.169900790293874	0.459115961225422	0.136913209783941	0.711369189999329	0.999972966462296	50.2958579881657
AABR07031480.1	35.8624089349504	-0.547700620572391	0.597531391645405	0.83278732833179	0.361467780327001	0.999972966462296	31.6568047337278
AABR07031491.2	117.951850289327	0.0667021598996461	0.382801921086432	0.0303533774227702	0.861690833736442	0.999972966462296	69.5266272189349
AABR07032097.1	9.95347743180603	-0.27168175369449	1.06140639336668	0.0640725487632317	0.800171188428112	0.999972966462296	5.62130177514793
AABR07032520.1	9.49752042078101	0.424642639637987	1.06980144692953	0.155561964223558	0.693275820264218	0.999972966462296	9.46745562130178
AABR07034438.1	63.424311124769	-0.189737912978457	0.476725150082723	0.157718438969162	0.691265840431115	0.999972966462296	47.0414201183432
AABR07035218.1	30.3115138181625	0.362087860706355	0.635616095049857	0.32353409326317	0.569491484917549	0.999972966462296	25.4437869822485
AABR07035338.1	80.4635669221318	-0.0595198431362981	0.432752572607462	0.0189182648930313	0.890601066324814	0.999972966462296	57.1005917159763
AABR07035428.2	11.6968012907563	-0.188584674600727	0.964871174433147	0.0381648033940571	0.845112583563546	0.999972966462296	13.3136094674556
AABR07035787.1	39.333106707582	0.119125924481194	0.567259825905403	0.0440736330942819	0.83371667816408	0.999972966462296	35.207100591716
AABR07037489.1	5.70533294918484	0.526838163886446	1.35923348053102	0.147589723126877	0.700849428770621	0.999972966462296	6.80473372781065
AABR07037995.1	7.03208206715765	0.33997692055315	1.22521999415151	0.0765496850537346	0.782028796377293	0.999972966462296	7.39644970414201
AABR07039210.1	42.1115582889101	-0.0756604574323053	0.568428526221731	0.0173245839348226	0.895282583159605	0.999972966462296	32.8402366863905
AABR07039316.1	10.0663634202147	-0.167359346858676	1.0351712191209	0.0259870352130243	0.87193198426299	0.999972966462296	11.2426035502959
AABR07039336.2	6.60838135255443	1.41481538304912	1.3406012458984	1.08299139098771	0.298029324006036	0.999972966462296	7.98816568047337
AABR07040412.1	21.6486463800797	0.310402419053539	0.736706791539509	0.176416025494319	0.67447151712865	0.999972966462296	15.9763313609467
AABR07040864.1	51.4789615083491	0.111900289606536	0.509491176174156	0.0482123770051182	0.826203588676484	0.999972966462296	42.603550295858
AABR07042733.2	11.6369343251797	0.0774506003900212	0.974298615466728	0.00629980847944722	0.936737269753496	0.999972966462296	10.0591715976331
AABR07043389.1	18.1309855608193	0.00136906089707397	0.798957128288585	2.88155604977192e-06	0.998645579904741	0.999972966462296	18.6390532544379
AABR07044900.1	56.1200980262626	0.177876991488748	0.508492972340605	0.120907842065762	0.72805193990704	0.999972966462296	31.9526627218935
AABR07045431.1	48.5934169002713	-0.2184687381199	0.526266326149899	0.171699206541945	0.678606063342643	0.999972966462296	36.6863905325444
AABR07046707.1	256.038873506807	-0.0709730940675932	0.320068153590437	0.0489787422535883	0.824849962729258	0.999972966462296	83.4319526627219
AABR07049060.1	114.035091470899	0.513563589674055	0.412533171527759	1.51037200221509	0.219082330912211	0.999972966462296	55.6213017751479
AABR07049554.2	49.0430289413749	0.352845471052653	0.527197623394442	0.445436381739814	0.504510149179851	0.999972966462296	44.0828402366864
AABR07052486.1	12.5910470221174	-0.851153638208854	0.967927886000577	0.734778941047747	0.391338519943872	0.999972966462296	11.8343195266272
AABR07053185.1	65.520352868253	0.0696892932915327	0.468314902344149	0.0220552621966235	0.881940182764026	0.999972966462296	45.8579881656805
AABR07053472.1	6.97979587816231	-0.362460063575065	1.22723337204309	0.0871632291530737	0.767814982690355	0.999972966462296	7.39644970414201
AABR07053516.1	18.7024679534862	-0.646093262217944	0.781973914703345	0.679803349131344	0.409654448355819	0.999972966462296	21.0059171597633
AABR07054000.1	1303.67131742204	-0.0107801028288806	0.260093687871073	0.00171584135451752	0.966958904032887	0.999972966462296	98.5207100591716
AABR07054367.1	33.4513226161258	-0.00813540250357179	0.60726145848574	0.000179125917384226	0.989321596928652	0.999972966462296	32.5443786982249
AABR07054469.1	15.265570759485	1.63417299779801	0.909384014182514	3.20196775913458	0.0735497268669511	0.999972966462296	17.4556213017751
AABR07054578.1	5.01957981184022	-0.986328145710946	1.45068864357114	0.459311863416975	0.497945750400968	0.999972966462296	6.21301775147929
AABR07056369.1	7.36264865504455	0.0073069486431224	1.22027329228541	3.43544564493925e-05	0.995323411949473	0.999972966462296	7.98816568047337
AABR07056633.1	5.40455399279564	1.85861009926809	1.48878917831111	1.51791193575234	0.217935753274453	0.999972966462296	4.73372781065089
AABR07059232.1	24.5638710775506	0.440933248655718	0.694046364549115	0.401937292485734	0.526090450650948	0.999972966462296	24.8520710059172
AABR07060778.1	8.91302299262688	1.06168975898182	1.12619893810256	0.861461731925644	0.353329959383595	0.999972966462296	10.0591715976331
AABR07062570.1	23.8248285144274	-0.697368684171117	0.713837453064427	0.935375425240821	0.333470008643668	0.999972966462296	22.4852071005917
AABR07063279.1	11.4898854809528	0.467741787162517	0.981730089623716	0.223487790758064	0.636395150952733	0.999972966462296	12.7218934911243
AABR07063281.1	15.2454929365765	0.335854860893399	0.855587585757324	0.153831691288225	0.694900223603691	0.999972966462296	15.9763313609467
AABR07064719.2	94.710352865896	-0.0971360633050272	0.410202322353398	0.0560696581697684	0.812819457413823	0.999972966462296	64.4970414201183
AABR07064804.1	58.5063383364701	0.00794676144963202	0.486531871905111	0.000266859338992731	0.986966473212355	0.999972966462296	47.9289940828402
AABR07066379.1	39.7234631636085	0.330640405546038	0.575383784303998	0.327047609519742	0.567402755996079	0.999972966462296	34.0236686390533
AABR07066700.1	54.1375213892152	0.998524683998242	0.508962420614368	3.81524849232332	0.05078807116325	0.999972966462296	35.7988165680473
AABR07066816.1	8.66482574178156	-0.149102041527898	1.15233927160617	0.0158497613299495	0.899814379445671	0.999972966462296	9.76331360946746
AABR07069454.1	11.9465715118472	0.399297138577555	0.995021788257178	0.150452259300121	0.698103537282663	0.999972966462296	12.7218934911243
AABR07069466.1	66.8329091716789	-0.128092274605357	0.4875411928038	0.0675378676696354	0.794955963164485	0.999972966462296	50
AABR07069611.1	19.233483927918	-0.351447888178382	0.791245862617073	0.192463835335314	0.660873851428463	0.999972966462296	18.0473372781065
AABR07070307.1	59.4286876125439	0.102080854326905	0.489886326162574	0.0430312523755205	0.835666436962177	0.999972966462296	30.7692307692308
AABR07071244.1	16.9956091800016	0.254209187137147	0.822606367494875	0.0949539053726269	0.757971304236503	0.999972966462296	19.5266272189349
AABR07071891.2	9.32337889655929	-0.729260671873204	1.07659511563346	0.455838171871321	0.49957545948997	0.999972966462296	9.17159763313609
AABR07071891.3	11.6575301372483	-0.0434391752147141	0.969868432498911	0.00200297702021501	0.964302887831173	0.999972966462296	12.7218934911243
AABR07072108.1	10.775351762861	-0.0827413984790791	1.01625128453191	0.00642603498327432	0.936107972260297	0.999972966462296	12.7218934911243
Aacs	13.9517923210993	-0.444459507135624	0.905929010068335	0.235785537527974	0.627266731112823	0.999972966462296	13.3136094674556
Aagab	23.6066854840589	0.0818715636471723	0.703148790732406	0.013559630794024	0.907299217132335	0.999972966462296	23.0769230769231
Aak1	396.001490671353	0.0536972048547388	0.291724682362546	0.0338621135917307	0.854000422754085	0.999972966462296	94.6745562130178
Aamdc	7.98646898100912	-0.352312073081215	1.17108847874857	0.0904401274217008	0.763618368698873	0.999972966462296	8.87573964497041
Aamp	16.7354556887219	-0.275491154393878	0.836246889910048	0.106652561118587	0.743987813829149	0.999972966462296	17.7514792899408
Aar2	10.211779921959	0.502103121966644	1.03381376333162	0.235126933212999	0.627748070047616	0.999972966462296	10.9467455621302
Aars1	35.1217606600449	0.115197851844021	0.609033852689405	0.0352295651483949	0.851115432344055	0.999972966462296	33.7278106508876
Aars2	20.3702148598697	-0.178903629101553	0.750934956071345	0.0567520299906796	0.811705156583145	0.999972966462296	21.8934911242604
Aarsd1	22.9054965766379	0.166059582339891	0.713247269304285	0.0541260104581625	0.816033218134722	0.999972966462296	23.0769230769231
Aasdh	23.414472610495	0.0255554326077051	0.705120605071014	0.00131315884258498	0.971092958134084	0.999972966462296	22.4852071005917
Aasdhppt	12.3073843481547	0.317455999026328	0.965458476534089	0.104446179864361	0.746557910248068	0.999972966462296	13.905325443787
Aatf	23.2499221503883	0.0612350607546046	0.710196340129226	0.00739769222774456	0.931458596639739	0.999972966462296	23.9644970414201
Aatk	48.965501313044	0.302933244677395	0.53485917139308	0.315065953150381	0.574588024597066	0.999972966462296	45.2662721893491
Abat	135.550494491682	-0.177628372247756	0.377324740170738	0.219625532877068	0.639325391749302	0.999972966462296	69.2307692307692
Abca1	5.06849758773301	-0.103009432811599	1.43432173332051	0.00503321345776797	0.943441414149192	0.999972966462296	5.62130177514793
Abca2	52.9653891725828	0.19903049084035	0.507463573161205	0.153296820989294	0.695404498799064	0.999972966462296	47.0414201183432
Abca3	65.2094305999538	-0.0603072265724132	0.467214671300748	0.0166557956113884	0.897312281666558	0.999972966462296	50.887573964497
Abca7	5.31384060066842	-0.375909016548176	1.40442577560704	0.0715819315100816	0.789047263115148	0.999972966462296	5.62130177514793
Abca8	7.9827152344533	-0.0537529737785829	1.1624448692709	0.00212326367345028	0.963247375193352	0.999972966462296	9.76331360946746
Abcb10	19.3784633519066	-0.123567842086831	0.769922486508885	0.025608543590824	0.872860044453246	0.999972966462296	20.7100591715976
Abcb6	18.4087517845183	0.240066773799524	0.785500111067285	0.0933616652820142	0.759946219816271	0.999972966462296	18.6390532544379
Abcb7	22.5233804475598	-0.370400643633038	0.741176942091993	0.240183148549239	0.624073866534198	0.999972966462296	21.5976331360947
Abcb8	16.256378402902	-0.190968978768685	0.83163315553362	0.0526841861240541	0.818456726606421	0.999972966462296	17.1597633136095
Abcb9	31.682127972608	0.198377411767456	0.633132157649577	0.0968809716502683	0.755605190757593	0.999972966462296	27.810650887574
Abcc1	52.5232467915211	-0.409465169399403	0.515420501926987	0.622595819548042	0.430084295784392	0.999972966462296	40.8284023668639
Abcc10	7.41835881541216	0.240864134785177	1.20542961150199	0.0388121706123989	0.843821240538466	0.999972966462296	8.57988165680473
Abcc4	11.5356748020219	-0.501205233381207	0.974851570458677	0.263248215359152	0.607897318126591	0.999972966462296	9.17159763313609
Abcc5	213.71610207971	0.0400578978784456	0.335162373884907	0.0142302032971031	0.905045276379797	0.999972966462296	84.6153846153846
Abcc8	20.8750340885178	-0.118993133821017	0.743689795483399	0.0255602817844576	0.872978886569631	0.999972966462296	20.1183431952663
Abcd2	14.7200778958598	0.29908685243233	0.872084157769761	0.116755196648349	0.732580739684556	0.999972966462296	13.905325443787
Abcd3	87.7990079666747	-0.0494952970497857	0.421577562875913	0.0137779124396147	0.90655944511732	0.999972966462296	61.2426035502959
Abcd4	9.80120917334984	0.400106443575021	1.06426715380991	0.137238768175248	0.711041628630798	0.999972966462296	10.3550295857988
Abce1	28.2865411472181	0.52544062911299	0.654064739571766	0.643500663794565	0.42244599169474	0.999972966462296	27.2189349112426
Abcf1	31.4058829748522	-0.115762797792386	0.630646946707386	0.0334296945907688	0.854925216557757	0.999972966462296	28.1065088757396
Abcf2	16.238032836646	-0.00204600201849857	0.831473021520072	5.99326251560228e-06	0.998046689528994	0.999972966462296	17.7514792899408
Abcf3	7.26951452832825	1.05223998602743	1.24356875249626	0.702624732643493	0.401903149045147	0.999972966462296	8.57988165680473
Abcg1	43.4782482080233	0.354302161922597	0.55793423477368	0.398360730175227	0.527937060573955	0.999972966462296	38.4615384615385
Abcg4	37.1596966221742	0.142796578132382	0.588089760785439	0.058429075722195	0.80899630206137	0.999972966462296	35.7988165680473
Abhd10	5.03708142772003	0.139697478428935	1.45991564685073	0.0084320729563423	0.926836032450688	0.999972966462296	5.62130177514793
Abhd11	7.6521486465664	0.00429484681023125	1.19258724579795	1.29139161160197e-05	0.997132733191918	0.999972966462296	9.46745562130178
Abhd12	74.9100398005128	-0.0246613042158751	0.446532742896454	0.00304521749924191	0.955992282463681	0.999972966462296	51.1834319526627
Abhd13	6.3638822899952	0.34390033931242	1.32878910492179	0.0607185613511199	0.805363808563882	0.999972966462296	7.10059171597633
Abhd14a	9.05031409792962	0.455812078368307	1.10837435352406	0.166208665002124	0.683503505269463	0.999972966462296	10.0591715976331
Abhd16a	17.499314055327	0.0245704647241387	0.825211587144698	0.000851601450662542	0.97671926859583	0.999972966462296	20.414201183432
Abhd16b	15.2478581128958	-0.524767887810734	0.861006954161105	0.366669097214398	0.544825517435261	0.999972966462296	15.3846153846154
Abhd17a	6.13419370578024	1.13992426405962	1.38795480786154	0.601518663810023	0.43799917300259	0.999972966462296	7.98816568047337
Abhd17b	25.0025451313399	0.321154949754918	0.688553172520987	0.217384151323987	0.641040333058264	0.999972966462296	24.8520710059172
Abhd17c	9.82444437865155	-0.357406288334977	1.04767050233338	0.115963284668727	0.733454555964125	0.999972966462296	11.5384615384615
Abhd18	37.8462381516253	0.221145872493374	0.580778909865089	0.144193088383922	0.704147592924392	0.999972966462296	36.9822485207101
Abhd2	41.9084441559974	0.303121244235095	0.554801695048579	0.298094431275068	0.585079514621821	0.999972966462296	34.3195266272189
Abhd3	45.2931627031079	-0.194243091622141	0.547588678886618	0.123818797374682	0.724929044297927	0.999972966462296	40.2366863905325
Abhd6	76.6417549194123	0.0408749002962492	0.441123119302391	0.00858552893327413	0.926175161793969	0.999972966462296	57.396449704142
Abhd8	18.6767564553257	0.92282624889095	0.791756323630288	1.35058126539974	0.245176524918785	0.999972966462296	18.3431952662722
Abi1	59.8508366565363	-0.432309338560437	0.49151939810482	0.763006062195409	0.382389417357847	0.999972966462296	48.2248520710059
Abi2	132.238310445252	-0.00425967026400155	0.370302344972213	0.00013230907532602	0.990822480797743	0.999972966462296	71.5976331360947
Abi3bp	26.3042925287234	-1.09971977466669	0.682695165715286	2.57196555608575	0.108772504648126	0.999972966462296	11.8343195266272
Abitram	11.898660786705	0.485403069002835	0.962779091771041	0.253564831667795	0.614576080233403	0.999972966462296	13.3136094674556
Abl1	44.6534137315091	-0.202856426345842	0.543113820322503	0.138614320032389	0.70966247000463	0.999972966462296	37.5739644970414
Abl2	165.843178773531	0.0597152453977609	0.348009295635741	0.0294405694066953	0.863765731782261	0.999972966462296	76.3313609467456
Ablim2	88.0382181455024	0.0189041922119102	0.421329460864816	0.00201197447228196	0.964222854884125	0.999972966462296	50.5917159763314
Ablim3	48.0544386297724	-0.289490533043596	0.537840822608267	0.284283173986761	0.593907516769344	0.999972966462296	41.1242603550296
Abr	77.7583864892882	-0.0131498823927922	0.43953638032426	0.000894504559468601	0.976140211027327	0.999972966462296	54.4378698224852
Abracl	5.63992060816278	-0.138231263748258	1.36452112723298	0.0101797510014663	0.919634009067565	0.999972966462296	6.50887573964497
Abraxas1	28.9325896277338	-0.113313052426694	0.661510719450742	0.0288028481639699	0.86523504863616	0.999972966462296	29.2899408284024
Abraxas2	10.9216122149815	-0.237937984440072	0.996128306287842	0.056930034906145	0.811415643398216	0.999972966462296	12.1301775147929
Abtb1	5.29549503441243	0.256382359922438	1.40193731619537	0.0334404887505286	0.854902056624056	0.999972966462296	6.21301775147929
Abtb2	8.52568744931946	0.0280586513768675	1.11840817505514	0.00062945014516913	0.979984097755988	0.999972966462296	6.80473372781065
AC095693.1	52.7726065655566	0.455822313582851	0.518481492482146	0.761170028704683	0.382962613036681	0.999972966462296	47.0414201183432
AC097784.1	26.5601742842873	-0.0411196643484468	0.668007447781234	0.0037898872719957	0.950911591077933	0.999972966462296	26.0355029585799
AC099450.1	14.2422993633717	-0.158653248565208	0.888564799205958	0.0315330795408642	0.859056319689105	0.999972966462296	15.0887573964497
AC105531.1	48.8020096479902	0.524366712652646	0.537011852094027	0.936335725641239	0.333221984287474	0.999972966462296	40.2366863905325
AC105662.1	9.35995509856445	0.230332215668236	1.07852972116459	0.0455960932543853	0.830911706743459	0.999972966462296	10.6508875739645
AC109048.1	10.5058220521431	-0.186499096723743	1.08176813276053	0.025891544473442	0.872165469713926	0.999972966462296	10.9467455621302
AC109542.1	14.1309346009062	-0.599500798125884	0.899099524232695	0.436412939987807	0.508858877133502	0.999972966462296	13.6094674556213
AC109942.1	11.5105924095608	-0.23687160117604	0.975631256990892	0.0585228903775565	0.808845989897985	0.999972966462296	11.5384615384615
AC115420.4	6.70909625585201	-0.714650748425697	1.28195868509671	0.298264390875975	0.584972543115563	0.999972966462296	7.10059171597633
AC118165.1	5.28500446165153	0.807829512025522	1.46780407745278	0.292202270097992	0.588812707976391	0.999972966462296	6.21301775147929
AC119332.1	7.63049022547759	-0.229879178306928	1.21898002776873	0.0327602595977901	0.856369181430891	0.999972966462296	7.69230769230769
AC125757.1	392.849792068261	-0.252282829460398	0.292434857045673	0.742955944375687	0.388715625989663	0.999972966462296	86.3905325443787
AC130232.2	5.2607104612969	0.262972665412133	1.40242116899418	0.03506202886512	0.851465740901976	0.999972966462296	6.50887573964497
AC239701.1	14.9897149091499	0.288749554076049	0.86221686448867	0.111865430910019	0.738030282638054	0.999972966462296	15.6804733727811
Acaa1a	5.71582352194574	0.456321480050313	1.38360772662754	0.100582857464481	0.751131300342077	0.999972966462296	6.21301775147929
Acaca	101.754828251244	-0.065233501105092	0.403744039767353	0.0260623771001747	0.871748075439863	0.999972966462296	60.9467455621302
Acad10	19.7963749188182	0.297734290561755	0.785471328314255	0.137590914460766	0.710687812848257	0.999972966462296	19.8224852071006
Acad8	25.6743532798837	-0.32134853489666	0.678420847650155	0.223982236756203	0.636022262795239	0.999972966462296	27.2189349112426
Acad9	9.36623330784663	0.992176673114027	1.08726231251548	0.828472790556383	0.362714509572735	0.999972966462296	10.3550295857988
Acads	19.7945794759612	0.27772478158798	0.761278134854481	0.132712955774316	0.715635572125548	0.999972966462296	18.6390532544379
Acadsb	75.6714469878612	-0.153644632301707	0.44303749924112	0.120064281470675	0.728964781566446	0.999972966462296	55.0295857988166
Acadvl	8.01070742309401	0.359044981867378	1.16085550457111	0.0935616513716937	0.759697163111224	0.999972966462296	9.76331360946746
Acap2	133.525256509324	0.0757261449112651	0.369274604949656	0.0420479074041253	0.837528478988532	0.999972966462296	68.9349112426035
Acap3	29.7136792072722	-0.293603374524432	0.656876189197723	0.193765664074025	0.659800794985774	0.999972966462296	28.9940828402367
Acat1	60.160341187497	-0.0911329158624443	0.480251402874826	0.0360105553503196	0.849493696144693	0.999972966462296	47.6331360946746
Acbd3	32.9928967006442	-0.143685806286166	0.610487781155095	0.055350946642406	0.814000870902262	0.999972966462296	29.585798816568
Acbd4	15.736911796284	0.0742251520170645	0.842009066013824	0.00776652939440226	0.929775009765537	0.999972966462296	17.4556213017751
Acbd5	60.308963241502	0.12205634740627	0.489432197796048	0.0615086390027102	0.804127170463589	0.999972966462296	45.2662721893491
Acbd6	182.807646010434	0.105954268395557	0.340141042832386	0.0969588157546397	0.755510155785975	0.999972966462296	85.5029585798817
Acd	34.7690985733135	0.0968034882288003	0.598430220205985	0.0261674917960164	0.871491946606366	0.999972966462296	34.0236686390533
Ace	5.10743896605753	-0.669080344877976	1.43871867850897	0.211017377982952	0.645971159639216	0.999972966462296	6.50887573964497
Acer2	6.5524563475101	-1.54209452818813	1.30448809668662	1.36760003021066	0.242224660047547	0.999972966462296	6.21301775147929
Acer3	36.5805890970259	-0.395931113060497	0.589659359776667	0.447184080058609	0.50367523206886	0.999972966462296	31.3609467455621
Ache	13.6933231561371	-0.334510174606971	0.898660351804372	0.137971409076176	0.710306092796216	0.999972966462296	14.2011834319527
Acin1	109.012411892272	-0.12390543083193	0.393014718189654	0.0992391604541538	0.752744588592575	0.999972966462296	65.9763313609467
Acly	17.9998133783917	-0.487849003027031	0.803266546527567	0.365935923062619	0.545227915380586	0.999972966462296	17.7514792899408
Aco1	21.37895380852	0.49625491304171	0.736485295035623	0.453165917595818	0.500835332302971	0.999972966462296	21.0059171597633
Aco2	90.044730319684	0.17014354472878	0.417494039080249	0.166047157181296	0.683648986885926	0.999972966462296	60.0591715976331
Acot13	11.7001697038589	-0.177953108455998	0.964644510338407	0.0340188530500072	0.853666720139198	0.999972966462296	11.5384615384615
Acot7	55.8288241310511	-0.0286465132619836	0.493623077249933	0.00336820949042149	0.953719732053874	0.999972966462296	47.3372781065089
Acot8	7.12594521374332	0.651427978424975	1.23020979569575	0.279133034527309	0.597270020347038	0.999972966462296	8.87573964497041
Acot9	11.4940978444315	-0.22663151084084	0.97496859160535	0.0537014417932831	0.816743289477541	0.999972966462296	11.8343195266272
Acox1	48.9290362275783	-0.0958484167925251	0.525034906147345	0.0330763052542657	0.855685593363574	0.999972966462296	42.3076923076923
Acox3	18.6825456030173	-0.00569294248255812	0.780930103458405	5.31001435106759e-05	0.99418587900549	0.999972966462296	19.5266272189349
Acp1	34.7806517550947	0.109300666324758	0.596003595624705	0.0336336573580418	0.854488245640122	0.999972966462296	32.8402366863905
Acp2	13.7359627227477	-0.502057043263976	0.903544801269614	0.305264926044515	0.580600456549316	0.999972966462296	14.792899408284
Acrbp	17.481975300289	-0.690641505515145	0.876533947500213	0.552632281135203	0.457244135770797	0.999972966462296	17.7514792899408
Acsl1	28.8061404095428	-0.14071185515914	0.648874010486763	0.0468193000895276	0.828693363517712	0.999972966462296	26.9230769230769
Acsl3	36.6823034231393	-0.151691962507814	0.584210866879211	0.0673608893699651	0.795218805162112	0.999972966462296	33.1360946745562
Acsl4	44.4214155292445	0.0391259154055245	0.550374620276267	0.00498447166063443	0.943715481023212	0.999972966462296	36.9822485207101
Acsl5	26.2976594306556	-0.0863128161719137	0.671485033628825	0.0165229035109533	0.897720500560333	0.999972966462296	23.3727810650888
Acsl6	78.7514443785177	-0.306640025627017	0.436345634723837	0.493368421131308	0.482428564284173	0.999972966462296	57.1005917159763
Acss2	68.8030196861318	-0.138617663123617	0.467742352992602	0.0867848188780727	0.768305091272356	0.999972966462296	53.5502958579882
Acta1	8.72502248254171	0.0517019114089986	1.12682682122908	0.00200784472940541	0.964259566916463	0.999972966462296	8.28402366863905
Actb	70.0135623329284	-0.0364986654067093	0.457087214591721	0.00636534930561794	0.936409734515347	0.999972966462296	51.1834319526627
Actg1.1	5.66269338257423	0.789528566063976	1.38287388178197	0.317824395274549	0.572918046441436	0.999972966462296	6.50887573964497
Actl6a	10.1262303857913	-0.387533745139186	1.03982338197301	0.137980875945804	0.710296603077842	0.999972966462296	10.9467455621302
Actl6b	29.6149781659432	-0.0487527873963096	0.641873141523497	0.00575793461869623	0.939513728736857	0.999972966462296	30.1775147928994
Actn1	40.378592347014	0.202857469669361	0.562359025643105	0.13009552059691	0.718333020454211	0.999972966462296	31.9526627218935
Actn2	36.0192713159038	-0.320750706602863	0.594159628185452	0.28836290234343	0.59127153583314	0.999972966462296	27.810650887574
Actn4	48.4686999387329	0.122163934397079	0.52182181686082	0.0548102807981508	0.814894959113765	0.999972966462296	39.0532544378698
Actr10	29.0917022544997	0.330493698884957	0.650930125606185	0.255860527614139	0.612978398357073	0.999972966462296	30.1775147928994
Actr1a	34.5243595524755	0.374606227440855	0.599188147477335	0.390096869926335	0.532248487203242	0.999972966462296	31.6568047337278
Actr1b	10.9948795494986	0.0586727759884464	1.00479021544091	0.00337153007919255	0.953696950315702	0.999972966462296	11.8343195266272
Actr2	69.2168223781694	0.207036079037971	0.456658100320415	0.205438675229011	0.65036625993165	0.999972966462296	51.4792899408284
Actr3	33.2698707182693	0.340237495501454	0.621900996448299	0.294896418020421	0.58709974129642	0.999972966462296	29.2899408284024
Actr3b	28.0654959486046	0.375177869312448	0.664995901611394	0.312559277829148	0.576113940094403	0.999972966462296	24.8520710059172
Actr5	34.9770769921373	-0.089732106219505	0.596540695153267	0.0225994519191204	0.880503365284878	0.999972966462296	34.9112426035503
Actr6	16.8053028658341	-0.374007496681263	0.832473896851754	0.197428671987762	0.656804402513017	0.999972966462296	17.4556213017751
Actr8	28.1809099741745	-0.15771273797741	0.651484240620825	0.0585894045060762	0.808739496561081	0.999972966462296	30.1775147928994
Acvr1	43.46942423638	0.521271686076039	0.566756074446962	0.822259012334385	0.364520510595653	0.999972966462296	32.8402366863905
Acvr1b	32.2950762063257	-0.0914310581516781	0.614381807645397	0.0221486745153534	0.881692269589503	0.999972966462296	30.4733727810651
Acvr2a	40.9430043243248	0.0330182287814175	0.561047574799522	0.00345495026065734	0.953128274548871	0.999972966462296	31.6568047337278
Acvr2b	5.10249376874208	0.881640171769208	1.43382414844033	0.37656712063152	0.539446205627923	0.999972966462296	5.91715976331361
Acyp1	6.49174543155731	0.280490999460379	1.26926067268307	0.0487112396001166	0.825321180878422	0.999972966462296	7.39644970414201
Acyp2	123.308570414885	-0.0942854488273468	0.377817958831069	0.0622751277357168	0.802935485360773	0.999972966462296	65.9763313609467
Adam10	35.8707012457337	-0.0419277619535721	0.594971330575085	0.00492013317439088	0.944079315830868	0.999972966462296	32.8402366863905
Adam17	7.20858876769873	-0.0535978445996529	1.24305878407003	0.00169793580478128	0.967131657187945	0.999972966462296	7.69230769230769
Adam19	65.4287955257495	0.0322035165235861	0.467396133916563	0.00473394328104604	0.945145906750592	0.999972966462296	47.0414201183432
Adam22	182.523831438466	-0.127005471891843	0.340574793879059	0.138906626818539	0.709370401525238	0.999972966462296	81.0650887573965
Adam23	136.753185958951	-0.163024684785089	0.367852761121176	0.196055634545509	0.657923640589978	0.999972966462296	69.2307692307692
Adam32	7.18429476734411	-0.533169461083582	1.26889346039618	0.159750332861059	0.689386483255879	0.999972966462296	6.50887573964497
Adam9	49.6467158861612	0.0268958000173426	0.519757895677036	0.00267471696137633	0.958753660760694	0.999972966462296	42.3076923076923
Adamts15	16.4720451404117	-0.0242849809109309	0.851834636077885	0.000776487458644226	0.97776940518029	0.999972966462296	14.4970414201183
Adamts17	45.3351655360843	0.699585842076355	0.54277987581806	1.65467492411301	0.19832384140199	0.999972966462296	29.8816568047337
Adamts20	10.3708961231597	-0.941082819608949	1.06549277863617	0.727947522483152	0.393549286390597	0.999972966462296	9.17159763313609
Adamts3	18.1462331169192	0.686963392840673	0.839279937860541	0.624114863477669	0.42952227446691	0.999972966462296	10.3550295857988
Adamts6	43.2928693659714	-0.155144082197188	0.550401206771305	0.0790977529478667	0.77852385143674	0.999972966462296	30.4733727810651
Adamtsl2	7.19524395702792	-1.18138875185453	1.24231850138846	0.870346437168564	0.350859418052176	0.999972966462296	6.50887573964497
Adap1	34.7014359864789	-0.0978937607416333	0.596259962320517	0.0269469857525024	0.869608833392713	0.999972966462296	31.6568047337278
Adar	86.8630259913163	-0.154216510421858	0.421744432867225	0.133627680561304	0.714699994281275	0.999972966462296	62.4260355029586
Adarb1	86.8122876589644	0.158683009483628	0.422392776700346	0.141097482594773	0.707192394653919	0.999972966462296	58.5798816568047
Adarb2	204.93514123986	0.0904880405678582	0.93703494950868	0.00818182065806639	0.927926909944422	0.999972966462296	23.0769230769231
Adat1	10.2970034969105	0.633801894202547	1.04435752351633	0.358721055918476	0.549217387620637	0.999972966462296	11.2426035502959
Adat2	7.30587588565668	-0.189492096862694	1.20950205310874	0.0244379645877011	0.875775694387087	0.999972966462296	9.17159763313609
Adck1	24.9333270599271	-0.630623091142351	0.706830781514445	0.777336571962287	0.377956950479226	0.999972966462296	23.3727810650888
Adck5	9.39473967167998	0.201815590710331	1.0820811731841	0.0346576112783197	0.852314940313775	0.999972966462296	10.6508875739645
Adcy1	184.564318733555	0.221875555137051	0.358773348720402	0.376180597043962	0.539654437793318	0.999972966462296	74.8520710059172
Adcy10	6.10889265467507	-0.457968197681876	1.34299172097263	0.107899651565582	0.742548141097106	0.999972966462296	5.62130177514793
Adcy2	90.95572559079	-0.643836852327448	0.419976253216629	2.33481766351763	0.126509803008633	0.999972966462296	43.1952662721894
Adcy3	13.9671169746362	-0.61997854203454	0.893291637482885	0.479918197470809	0.488459372140643	0.999972966462296	15.6804733727811
Adcy5	54.2536416179215	-0.0726511081247468	0.506431541450075	0.0204181862395068	0.886375303881304	0.999972966462296	37.2781065088757
Adcy6	13.0616478366775	0.208845141409373	0.93539467430383	0.0483586605931485	0.82594434254742	0.999972966462296	14.792899408284
Adcy8	248.310650505449	0.117560759450378	0.334415681543842	0.121952438622841	0.72692648453607	0.999972966462296	81.9526627218935
Adcy9	126.29481220106	-0.0619628031254048	0.375118588744039	0.0272766584203978	0.868820829357071	0.999972966462296	63.905325443787
Adcyap1r1	30.6472442620089	0.448504954150561	0.661619884555324	0.440016210206725	0.507114631487857	0.999972966462296	30.1775147928994
Add1	85.0691558279579	-0.180444924842147	0.426936311600824	0.178062661258316	0.673043472332049	0.999972966462296	58.2840236686391
Add2	12.9895504137527	-0.00633665003661192	0.932802645815384	4.55681872679747e-05	0.994613983998168	0.999972966462296	13.905325443787
Add3	40.1680552068288	-0.409815934851022	0.575639502248785	0.500120850291609	0.479447026433856	0.999972966462296	33.7278106508876
Adgra1	20.071390393212	0.393845196051836	0.812853934280085	0.215223786593654	0.642703503125437	0.999972966462296	17.1597633136095
Adgra2	7.16594920108812	0.336978445399308	1.24054926147707	0.06899043343806	0.792812418247704	0.999972966462296	8.57988165680473
Adgra3	15.1581517715191	-1.00559398960638	0.890708992284971	1.21280463334156	0.270777381927671	0.999972966462296	13.6094674556213
Adgrb1	51.9131489817459	0.0951311352623426	0.508081460542142	0.0350570156986301	0.851476236474128	0.999972966462296	43.1952662721894
Adgrb2	10.0752772087627	0.538113267817867	1.03838026905426	0.267453241287502	0.605045298469143	0.999972966462296	10.0591715976331
Adgrb3	1661.50585614214	-0.0239436098333872	0.277704910844602	0.00733856849821279	0.931732371865549	0.999972966462296	98.5207100591716
Adgrg1	19.1688044207326	-0.695423043527859	0.774243798765654	0.803708372136562	0.369986934897687	0.999972966462296	19.5266272189349
Adgrl1	59.0249130623769	-0.130456851559484	0.497723907999603	0.0675684057279895	0.794910646310499	0.999972966462296	47.9289940828402
Adgrl3	845.236315401865	-0.0618668433634744	0.267388779911702	0.0534879701131743	0.817101428520249	0.999972966462296	99.1124260355029
Adgrv1	17.2807930799074	-0.940648628975127	0.834262238439526	1.23389663554433	0.266650571489579	0.999972966462296	10.3550295857988
Adhfe1	6.42027353989717	1.66974133516399	2.93905849396298	0.102528227491568	0.748816501270217	0.999972966462296	7.69230769230769
Adipor1	27.5387996402236	-0.0342967270984041	0.658136647309343	0.00271569523721737	0.95843918610999	0.999972966462296	28.4023668639053
Adipor2	18.128679756737	0.127818302968049	0.791809238370286	0.0260460667711193	0.871787865641284	0.999972966462296	18.0473372781065
Adk	92.2520115583289	0.235004920427012	0.414940840748474	0.320474568414895	0.571322586224956	0.999972966462296	60.3550295857988
Adnp	82.4400375953043	0.155071199671094	0.429491522787564	0.130346063699129	0.718073497773185	0.999972966462296	58.8757396449704
Adnp2	15.8263439207469	-0.047778166869888	0.859935930697913	0.00303998981494047	0.95603003412553	0.999972966462296	15.9763313609467
Adpgk	38.6165893326568	0.379609699900027	0.586897378695119	0.412096516738618	0.52090730982838	0.999972966462296	32.8402366863905
Adprh	9.42767705763614	-0.197438973726094	1.07685474402649	0.0335522056553899	0.854662583515878	0.999972966462296	11.2426035502959
Adprm	9.13632606498757	0.213762620808894	1.0955166540961	0.037659323338346	0.84612882138612	0.999972966462296	10.6508875739645
Adprs	13.1799161001572	-0.274543959843022	0.919378570414948	0.088745215370551	0.765778456226954	0.999972966462296	14.792899408284
Adra1b	37.7503989761409	0.157538913317121	0.585326198052985	0.0716966421411165	0.788882301890972	0.999972966462296	22.7810650887574
Adrb1	6.41358845799445	0.754335214917431	1.31514991216535	0.309158184773739	0.578197216729644	0.999972966462296	6.21301775147929
Adrm1	11.854174032935	0.284832888224266	0.96559504413544	0.0865068774151538	0.768665815047534	0.999972966462296	13.3136094674556
Adsl	18.1762089623934	-0.217550338479911	0.796727231596164	0.0734349933051348	0.786399556159517	0.999972966462296	19.8224852071006
Adss	20.9832742101269	-0.961830817399732	0.747179910401909	1.64362958909136	0.199828200614562	0.999972966462296	19.5266272189349
Aebp2	47.7492803955627	-0.101676236339686	0.52502488489217	0.037445518129978	0.846560793213815	0.999972966462296	42.0118343195266
Afap1	132.161020478331	0.425305771716297	0.372077699909238	1.30207186620887	0.253835119973069	0.999972966462296	63.0177514792899
Afdn	146.300682950678	-0.0316127651471544	0.360448473925211	0.00768562177020016	0.930140809881009	0.999972966462296	76.6272189349112
Aff3	360.311821018688	0.129857218717852	0.304507411621598	0.18070650793797	0.670766780564814	0.999972966462296	89.6449704142012
Aff4	118.04174484468	-0.0435474126032462	0.38338791194937	0.0128894832829047	0.909608905569808	0.999972966462296	68.0473372781065
Afg3l2	80.3052426874723	-0.240782068982713	0.439784741427718	0.298287981332422	0.584957698557648	0.999972966462296	54.4378698224852
Aftph	52.7180952443508	-0.359855223208674	0.507919472401666	0.499168719297426	0.479865607589364	0.999972966462296	41.1242603550296
Agap1	160.485973160818	-0.115716245909431	0.352855676820613	0.107454720373745	0.743060718570002	0.999972966462296	75.7396449704142
Agap2	11.107821096177	-0.195107482132161	0.987104612649978	0.0390604880552381	0.843328877503685	0.999972966462296	12.4260355029586
Agap3	97.8381980350228	0.157457985861198	0.406374428752688	0.150085621221287	0.6984535490345	0.999972966462296	61.2426035502959
Agbl3	54.6644789555097	0.391354112992958	0.499416536899879	0.613119121307598	0.433615817133406	0.999972966462296	43.1952662721894
Agbl5	15.7863437473694	-0.265989659924349	0.842264496734345	0.0996750173048433	0.752219975026307	0.999972966462296	17.4556213017751
Agfg1	75.7763529550028	-0.12920160703502	0.453535093039668	0.0801370498924356	0.777111770928929	0.999972966462296	54.7337278106509
Agfg2	16.9121810479071	0.314811239752766	0.829629490246812	0.141101710259619	0.707188210493348	0.999972966462296	17.7514792899408
Aggf1	23.3537061362725	0.714548572431579	0.723846057264809	0.954646468189587	0.328539392134398	0.999972966462296	23.9644970414201
Agk	33.2460391488049	-0.144343612657453	0.607167078059769	0.0565121383403309	0.81209608449327	0.999972966462296	32.2485207100592
Agl	25.9607590752168	-0.13647004536552	0.674690798049056	0.0409084613554214	0.839714717911797	0.999972966462296	23.3727810650888
Agmat	6.50481602531431	0.758342998979282	1.28467239887752	0.347391602008248	0.555593407780189	0.999972966462296	5.91715976331361
Ago1	33.6098135255945	0.072152406399134	0.604437204797633	0.0142509436600058	0.904976431696678	0.999972966462296	31.9526627218935
Ago2	21.8256116975437	-0.0920794935863558	0.729613716647214	0.0159230770282015	0.899584158606751	0.999972966462296	23.0769230769231
Ago3	106.753027912409	-0.0010681508795402	0.406972354637513	6.83839957105192e-06	0.997913507619297	0.999972966462296	61.5384615384615
Ago4	34.3265974894988	0.364507197686698	0.600895122241292	0.367656051570023	0.544284701204313	0.999972966462296	31.0650887573964
Agpat1	7.71941198871517	0.266410832599875	1.17620506496069	0.0512928322418134	0.820828727747974	0.999972966462296	8.57988165680473
Agpat3	18.5774034915642	0.215495552698001	0.78242180674528	0.07577220971665	0.783110713184726	0.999972966462296	19.2307692307692
Agpat4	64.8400931225189	-0.265530795724349	0.470060706340394	0.31848781087184	0.57251783549061	0.999972966462296	49.7041420118343
Agpat5	25.4763512586281	0.272085115744279	0.682835462916315	0.158076692076438	0.690933467710665	0.999972966462296	24.5562130177515
Agps	51.1062177847419	-0.0766407067212127	0.514692748037611	0.0220635967944958	0.881918041243794	0.999972966462296	42.8994082840237
Agrn	41.5197238564209	-0.317226666601316	0.567439251679495	0.306994896870254	0.579530117840738	0.999972966462296	39.6449704142012
Agtpbp1	149.373009987381	-0.0504998110815154	0.364108429861752	0.0191350147603373	0.889980114283581	0.999972966462296	71.8934911242604
Ahctf1	37.5553280506997	0.119754346031197	0.578219950213303	0.042894915748743	0.835923266938219	0.999972966462296	32.8402366863905
Ahcy	11.4750194443388	0.133652561244477	0.977027649491661	0.0185956023457479	0.891532192968007	0.999972966462296	12.7218934911243
Ahcyl1	56.5261304501768	0.115747358785208	0.492108405410994	0.055323685461655	0.814045841570437	0.999972966462296	46.1538461538462
Ahcyl2	141.916827960934	-0.0718340520549489	0.368191920363357	0.0378787710966293	0.845686770540682	0.999972966462296	69.8224852071006
Ahdc1	77.7621062167415	-0.0772112633432735	0.441238369947157	0.0305028986421831	0.861354036782141	0.999972966462296	56.2130177514793
Ahi1	459.796281362684	0.0177733549024156	0.284821288567254	0.00389384943389359	0.950243724298725	0.999972966462296	97.6331360946746
Ahsa1	8.32298400299466	0.0770135619623458	1.13298965405969	0.00457132462670984	0.946094843601849	0.999972966462296	9.76331360946746
Ahsa2	28.1678393804175	-0.270274367482308	0.651227845201276	0.172116816233554	0.67823733772124	0.999972966462296	26.3313609467456
Aida	14.1944441964991	-0.384105392289832	0.883792304805257	0.188649977627112	0.664042612480136	0.999972966462296	15.0887573964497
Aifm1	37.8782544897683	0.596766934421808	0.579036484561756	1.05849672308888	0.303558298093111	0.999972966462296	34.6153846153846
Aifm2	14.9632995047221	-0.510660441762673	0.864256655473912	0.347350456566122	0.555616817937986	0.999972966462296	15.6804733727811
Aifm3	5.29291501341634	-0.617828772413108	1.40535021763555	0.192766345762877	0.660624116399142	0.999972966462296	5.62130177514793
Aig1	166.84142944629	-0.315954582452908	0.351860808256475	0.802193307187203	0.370438414738933	0.999972966462296	76.0355029585799
Aimp1	16.8173664088406	-0.414550657517112	0.823916100798663	0.251005729912855	0.616367800772852	0.999972966462296	16.5680473372781
Aip	5.751340928898	0.257930323337079	1.35351983988068	0.036311821614273	0.848872987373315	0.999972966462296	6.50887573964497
Ajap1	29.4677106630722	-0.213406611432003	0.64373560111862	0.10939549614902	0.740833407051422	0.999972966462296	23.0769230769231
Ajm1	37.9155886392123	-0.0784686665610303	0.578790048315163	0.0183624106835261	0.892210261043424	0.999972966462296	38.1656804733728
Ajuba	6.15074382917923	0.100488064654538	1.32525569536014	0.00542311131492212	0.941295428154609	0.999972966462296	7.10059171597633
Ak2	13.2165516743995	-0.456151089351564	0.914793521486454	0.247161393383749	0.619080957982935	0.999972966462296	15.0887573964497
Ak3	42.2414314784734	-0.125807641012122	0.551056903835973	0.0521078558690249	0.819435216581365	0.999972966462296	37.5739644970414
Ak5	26.5621325879861	-0.117834135995313	0.69253587109219	0.0281112832522723	0.866847463356311	0.999972966462296	17.7514792899408
Akain1	10.2857800903128	0.736886228152697	1.03326388660489	0.505715994059464	0.476999273494438	0.999972966462296	11.5384615384615
Akap1	6.90237173843617	-0.118993652232062	1.23030384075763	0.00935595880532603	0.922943828528002	0.999972966462296	7.69230769230769
Akap10	90.5503630540406	-0.240548038210592	0.419077923867475	0.328792949336851	0.566370709121391	0.999972966462296	58.8757396449704
Akap11	59.4913530182281	-0.0129145112336231	0.487066153352379	0.000699317447075742	0.978902712203873	0.999972966462296	49.112426035503
Akap12	18.0379108063401	-0.290019413609881	0.793966348336161	0.133091341267622	0.715248118857565	0.999972966462296	17.7514792899408
Akap13	6.61702473815597	0.455890160968595	1.27075569692023	0.127157798580171	0.72139732601908	0.999972966462296	6.21301775147929
Akap17a	8.47777672417721	0.292418817677584	1.15642405845499	0.0597604820091036	0.806874909635892	0.999972966462296	10.9467455621302
Akap2	322.498927125639	0.0725439055573283	0.316780761024976	0.0518686754402324	0.819842966825977	0.999972966462296	87.2781065088757
Akap5	25.2040231078026	0.472830575670854	0.713599429109348	0.420109304752746	0.516882508361954	0.999972966462296	21.5976331360947
Akap6	489.206800143345	0.0331488456799011	0.285328581491112	0.0134705252733269	0.907602935622879	0.999972966462296	96.7455621301775
Akap7	34.7826871562305	-0.298170839415645	0.597780260441409	0.248472118220779	0.61815296650803	0.999972966462296	32.8402366863905
Akap8	28.1714820104338	-0.0668645548860104	0.653394058004785	0.0104278208365258	0.918664044001829	0.999972966462296	24.8520710059172
Akap8l	174.073320352391	0.0149469451455221	0.346943316695388	0.00185451145910065	0.965650485374115	0.999972966462296	80.1775147928994
Akap9	153.834237372548	-0.0531755174204751	0.360738210402282	0.0216237039646074	0.883092551023727	0.999972966462296	73.6686390532544
Akirin1	14.2493659647603	0.030115503489122	0.885072163113218	0.00115108040301237	0.972934903494297	0.999972966462296	14.2011834319527
Akirin2	19.4045527951182	0.0721432026470366	0.806693586138976	0.00744327592477134	0.931248270781621	0.999972966462296	22.189349112426
Akr1a1	18.8546250954029	-0.643834562347568	0.794479507367967	0.636852747644404	0.424852765898444	0.999972966462296	20.1183431952663
Akr1b1	14.8431802401156	0.116219151806393	0.885136536991827	0.0168905112189712	0.896595304839907	0.999972966462296	17.7514792899408
Akr1b10	8.54033482728936	-0.655107684055218	1.13003018448825	0.332634391508719	0.564111965014348	0.999972966462296	10.0591715976331
Akr1e2	16.7162699860571	0.176917745091018	0.841096687976002	0.0430403723391741	0.835649271991596	0.999972966462296	18.0473372781065
Akt1	11.8605078004869	0.485008611937292	0.96331261490241	0.252436568202526	0.615364616454088	0.999972966462296	12.1301775147929
Akt1s1	11.5217602578887	0.0281095425065908	0.980456311626625	0.000811156942042146	0.977278667568454	0.999972966462296	13.0177514792899
Akt2	32.0750859887979	0.29218117179567	0.618249487425846	0.223190156803792	0.636619856020995	0.999972966462296	33.1360946745562
Akt3	281.602625063197	-0.0857590256181168	0.309126983696264	0.0769316059467968	0.781499490040166	0.999972966462296	90.5325443786982
Aktip	12.2415095762424	1.00587549565508	0.962556860285986	1.08619308827766	0.297316239293984	0.999972966462296	13.3136094674556
Alas1	8.70482972912636	-0.187390379997122	1.11001708073318	0.0284697360399946	0.866009199662266	0.999972966462296	9.76331360946746
Alcam	341.698861009536	0.00743293195742695	0.326419285577137	0.000507696995761364	0.982023480459792	0.999972966462296	74.8520710059172
Aldh16a1	7.56434505061881	-0.748187596301759	1.24375046595397	0.319857448764338	0.57169332561238	0.999972966462296	8.28402366863905
Aldh18a1	10.0195670483951	0.397656828426021	1.03743018230529	0.146799062540651	0.701613250658532	0.999972966462296	10.3550295857988
Aldh3a2	8.56232302356171	-0.399426275536055	1.13318067319151	0.121059253951476	0.727888470813199	0.999972966462296	9.17159763313609
Aldh4a1	45.5377728822066	-0.236090810337324	0.537932947821905	0.191541967057191	0.661636338523633	0.999972966462296	37.5739644970414
Aldh5a1	54.033828172468	0.229333521087764	0.508978667029615	0.201947468993346	0.65315347599461	0.999972966462296	44.0828402366864
Aldh7a1	9.94629971387794	0.206952884686851	1.04715904362081	0.0388935386188365	0.84365972454022	0.999972966462296	11.5384615384615
Aldh9a1	21.1027049967969	0.389444401971121	0.759979950494498	0.261110801563483	0.609358044346837	0.999972966462296	21.8934911242604
Aldoc	8.17498366628693	-0.598076147874229	1.16734532363355	0.253503100623721	0.614619166752829	0.999972966462296	9.17159763313609
Alg1	9.43553205113122	-0.385436070506727	1.07326218036562	0.127032891565335	0.721528495766881	0.999972966462296	11.8343195266272
Alg11	15.5910366776168	-0.105381251529937	0.859830923841155	0.0148631180512346	0.902966820491265	0.999972966462296	15.6804733727811
Alg12	7.13801257071713	-0.798837611206294	1.21932696642172	0.427275368953467	0.513328920601586	0.999972966462296	7.98816568047337
Alg13	5.16236073431868	0.415887156443846	1.4344785302884	0.0834020161442375	0.772738968618409	0.999972966462296	5.91715976331361
Alg13.1	22.883512194333	-0.275349589423105	0.7213444233823	0.143474204231506	0.704851322858783	0.999972966462296	23.6686390532544
Alg14	11.6106820211263	0.103252889417403	1.01006318196288	0.00955021069219342	0.922150520969502	0.999972966462296	12.4260355029586
Alg2	11.2341074535262	0.394027616405041	0.99403677486926	0.153887630596245	0.694847542535646	0.999972966462296	13.0177514792899
Alg5	9.73652966616451	0.067484513405641	1.06992195969031	0.00389889006281408	0.950211571509902	0.999972966462296	11.5384615384615
Alg6	17.22788159918	-0.0748724892851631	0.810503253835424	0.00851832969298982	0.926463821518406	0.999972966462296	18.6390532544379
Alg8	15.9501058153697	-0.0181161953029079	0.842952917054368	0.00045833332472256	0.982919616997814	0.999972966462296	15.9763313609467
Alg9	51.4561367501028	-0.419186850323033	0.515646691102013	0.657109064607457	0.417582411206083	0.999972966462296	44.3786982248521
Alk	204.122755202912	0.220661980487585	0.346520912256378	0.401557899327784	0.526285787667804	0.999972966462296	44.9704142011834
Alkbh1	36.5387341085544	-0.214793170416871	0.585703993529339	0.13428925641848	0.714025596274784	0.999972966462296	32.8402366863905
Alkbh3	42.059598061131	0.00322963763019454	0.552408456760061	3.4055732395899e-05	0.995343788396996	0.999972966462296	39.6449704142012
Alkbh5	13.7082447510209	-0.445748534278128	0.919918769084725	0.227831167854454	0.63313666878748	0.999972966462296	13.905325443787
Alkbh6	5.06064259423792	0.379878600278691	1.42774773060282	0.0707271043226854	0.790281044460783	0.999972966462296	6.21301775147929
Alkbh7	19.5986684141112	0.12647737624319	0.766460129821939	0.0270834924326699	0.869281949417274	0.999972966462296	22.189349112426
Alkbh8	57.4867019424384	-0.0778868025436509	0.505736366481193	0.0233897913173706	0.878447788858213	0.999972966462296	48.5207100591716
Alms1	66.1974070617263	0.352146606492804	0.466329029187737	0.568110745366596	0.45101063397788	0.999972966462296	51.4792899408284
Aloxe3	14.4990844415488	0.265330831170841	0.876929477676651	0.091023474621057	0.762880029623462	0.999972966462296	15.0887573964497
Als2	18.7842675570654	-0.448972327474318	0.800196097428806	0.302700537201666	0.582194358740675	0.999972966462296	19.5266272189349
Ambra1	140.787014680762	0.0230251405743792	0.375854573518322	0.00371268133766023	0.951413542791661	0.999972966462296	77.5147928994083
Amd1	48.1545548720381	0.57683987979732	0.538500897847205	1.12469937359192	0.288908802846659	0.999972966462296	39.9408284023669
Amdhd2	6.01760952908548	0.11042929597824	1.3270982491149	0.00672775255968006	0.934628520523541	0.999972966462296	6.50887573964497
Amer2	29.6475819627485	-0.109488041079109	0.656649661834921	0.0272906022043777	0.868787608175702	0.999972966462296	28.1065088757396
Amfr	46.8735395168647	0.486246984666972	0.539420055720825	0.801664974989052	0.370596035150316	0.999972966462296	39.0532544378698
Amigo1	15.8352059649925	0.337753763936733	0.849816520356442	0.155736353048546	0.693112681727654	0.999972966462296	19.5266272189349
Ammecr1l	20.6548290263132	-0.362198485845807	0.747223650009883	0.23451622259212	0.628195150609219	0.999972966462296	20.414201183432
Amn1	15.5541268864607	-0.22482101546776	0.852866177354867	0.0689874972895339	0.792816726662485	0.999972966462296	16.2721893491124
Amotl1	17.1907356637125	0.1503552772599	0.836220037554473	0.0307854855304086	0.860719824189057	0.999972966462296	16.2721893491124
Ampd2	13.1417631139392	-0.26693305028563	0.915334080206483	0.0848567928367778	0.77082043983028	0.999972966462296	13.905325443787
Ampd3	13.8840148037579	0.143368591013786	0.90375743759348	0.0247098557747307	0.875092202135597	0.999972966462296	13.6094674556213
Amph	245.989522401349	-0.219817038211106	0.31752507310435	0.478823142908539	0.488955868622958	0.999972966462296	87.2781065088757
Amt	15.4134118097857	0.320974316004988	0.851448078207863	0.141993055973415	0.706307629529499	0.999972966462296	15.9763313609467
Amz2	17.4317032127948	-0.241188258153514	0.80535243216158	0.08966402483534	0.764604713689069	0.999972966462296	18.3431952662722
Anapc1	54.0571227500068	-0.0843012830409894	0.500269975766071	0.0283983387253031	0.866175731928897	0.999972966462296	46.7455621301775
Anapc10	23.0359952974659	0.127788229347804	0.713789070019643	0.0318500508829445	0.858357157600867	0.999972966462296	21.5976331360947
Anapc15	5.04678360837447	0.585317630037906	1.43410575511119	0.165261982326339	0.684357427819937	0.999972966462296	5.02958579881657
Anapc16	15.4071891587733	-0.354452172450986	0.859079486016184	0.168179742870603	0.681734620296328	0.999972966462296	14.4970414201183
Anapc2	14.7527410649022	-0.356917925291546	0.871940951268233	0.166195100712226	0.683515720421558	0.999972966462296	17.1597633136095
Anapc4	56.6764543161668	0.225916435169997	0.500290868929027	0.202261718410465	0.652901412451271	0.999972966462296	46.1538461538462
Anapc5	82.7984548106248	-0.0712989372972185	0.431182737664082	0.0272573636629616	0.868866813666912	0.999972966462296	60.9467455621302
Anapc7	20.0615253517157	0.520188853142513	0.780615304679335	0.429630869949527	0.512170130322905	0.999972966462296	21.8934911242604
Angel1	5.46784492974451	0.533482628605965	1.38510868704975	0.145357599836302	0.703011876440332	0.999972966462296	5.02958579881657
Angel2	37.1705169701187	0.102932534807233	0.582499947111213	0.0310846637787208	0.860051636720381	0.999972966462296	32.5443786982249
Angpt2	5.96189936871788	-0.103005939704661	1.32489228441881	0.00596925488722988	0.938415952864852	0.999972966462296	6.50887573964497
Angptl6	6.17240225026803	0.287239723868702	1.30890411885981	0.0480637321563151	0.826467442109892	0.999972966462296	7.39644970414201
Ank1	148.731958448483	0.036901631909476	0.363152422427521	0.0102759945031607	0.919256289851903	0.999972966462296	75.1479289940828
Ank2	804.488134416768	-0.0216922124011083	0.268870607914387	0.00650291136462045	0.935727752560487	0.999972966462296	99.1124260355029
Ank3	860.457892762203	0.0223668560380422	0.272403943166485	0.00671460926606926	0.93469226345748	0.999972966462296	98.5207100591716
Ankdd1a	7.65994808179175	0.802617410016581	1.26827603319053	0.363332888948023	0.5466610356493	0.999972966462296	9.17159763313609
Ankfn1	11.5277642502571	0.0561088572064976	0.988538447684633	0.00322080870497388	0.954742615963315	0.999972966462296	7.69230769230769
Ankfy1	90.6533624617857	-0.10650021524039	0.415789990594382	0.0655862118842521	0.79787512665273	0.999972966462296	62.1301775147929
Ankh	122.918800465288	0.0274453114712164	0.393423531131307	0.00479841184657204	0.944774251311907	0.999972966462296	68.9349112426035
Ankib1	112.64717106342	-0.125514798877222	0.390839992431875	0.102804458407974	0.748489782040853	0.999972966462296	63.6094674556213
Ankle2	59.8593953167661	-0.0862519181568415	0.491968108817887	0.0304593061159721	0.86145214105189	0.999972966462296	45.5621301775148
Ankmy1	6.0602490956961	-0.118976174103859	1.31390618692445	0.00809616676736624	0.928304139711563	0.999972966462296	5.91715976331361
Ankmy2	28.8273957719784	-0.0770681999320376	0.647212382768513	0.0141144012143748	0.905430603584144	0.999972966462296	26.6272189349112
Ankra2	10.6484918580821	1.39055580497002	1.07031030585752	1.67508622451154	0.195578659274217	0.999972966462296	12.7218934911243
Ankrd10	60.9823266350915	-0.180929109199037	0.477636168810245	0.143431165543024	0.704893518190026	0.999972966462296	48.5207100591716
Ankrd11	130.106532875705	-0.0654731141833738	0.371997723892082	0.0309666599834344	0.860314789872981	0.999972966462296	74.5562130177515
Ankrd12	148.388783458197	-0.194854925882853	0.358407254769405	0.29542076214743	0.586767536468868	0.999972966462296	75.1479289940828
Ankrd13a	25.5483411394483	-0.38613052760364	0.679731213869033	0.322159969533843	0.570312464717859	0.999972966462296	24.5562130177515
Ankrd13b	21.7026204698274	-0.140127167660302	0.746637419866074	0.0347282986035857	0.852166142158615	0.999972966462296	19.8224852071006
Ankrd13c	61.1780190382974	-0.281763507537545	0.479622445347438	0.344421973450864	0.557287828372975	0.999972966462296	46.4497041420118
Ankrd13d	58.4767176193141	0.0470901871088209	0.486835410405243	0.00933564955487398	0.923027247776189	0.999972966462296	47.9289940828402
Ankrd16	24.3172506109182	-0.246126050573015	0.69611886743946	0.124417861383094	0.724291495069653	0.999972966462296	23.3727810650888
Ankrd17	176.91548118519	-0.243538080292688	0.351957031218903	0.474678935735895	0.490842477857817	0.999972966462296	78.698224852071
Ankrd24	11.6339689707304	-0.134256311119823	0.971184936928182	0.0190221353719267	0.890303045008288	0.999972966462296	13.6094674556213
Ankrd26	45.5075783780883	-0.0869256176066657	0.554330759000731	0.0241384110935954	0.876533250634946	0.999972966462296	38.1656804733728
Ankrd27	21.9624997441933	-0.192225610984352	0.727926743875825	0.069589934353786	0.791934773108389	0.999972966462296	20.1183431952663
Ankrd28	116.766844837947	0.0165349330729703	0.392068083943393	0.00176551533333225	0.96648432031638	0.999972966462296	69.8224852071006
Ankrd29	39.3296827362097	0.221084643649135	0.569323717749708	0.150283697056466	0.698264394561007	0.999972966462296	35.7988165680473
Ankrd34b	9.22788340749097	0.432921438949507	1.09030837105341	0.153223078700215	0.695474102505906	0.999972966462296	10.6508875739645
Ankrd34c	5.46077832835588	0.160459811213568	1.37974099940497	0.0134421754647036	0.907699780043545	0.999972966462296	5.32544378698225
Ankrd35	5.74797251579545	0.252981855964962	1.3457196627776	0.035098142069522	0.851390157185694	0.999972966462296	6.50887573964497
Ankrd39	9.1599427897752	-0.13832587544995	1.10177409191232	0.0150932985986927	0.902222089354181	0.999972966462296	9.76331360946746
Ankrd40	10.9443849893929	0.352545883959563	1.02085126596946	0.114016711385396	0.735616703050153	0.999972966462296	12.4260355029586
Ankrd42	21.3753667367733	0.0498830725774739	0.744786082372237	0.00443098568506173	0.946927492844865	0.999972966462296	20.1183431952663
Ankrd44	63.7434394613816	-0.455348925596798	0.472989825720805	0.923683463481318	0.336509670113858	0.999972966462296	45.5621301775148
Ankrd45	39.0049052960145	-0.172176714116453	0.568761396028985	0.0916022494826088	0.762150024359362	0.999972966462296	34.0236686390533
Ankrd46	15.3061482942595	-0.0946956238154195	0.855008146228073	0.0122209523671195	0.911974454406949	0.999972966462296	15.0887573964497
Ankrd49	11.0113185563582	0.277957054519901	1.00482025236981	0.0749201013959038	0.784303368476741	0.999972966462296	12.1301775147929
Ankrd50	28.9667527230846	0.282429538565642	0.650628964181945	0.186436486929932	0.665899196987976	0.999972966462296	28.1065088757396
Ankrd54	21.8217846675183	0.171754960219682	0.729464292295864	0.0554250619799959	0.813878667591751	0.999972966462296	22.4852071005917
Ankrd55	81.3678105902283	-0.133084082502941	0.434074657495391	0.0936798159567473	0.759550141249122	0.999972966462296	56.2130177514793
Ankrd6	19.5390718514811	0.958282792890553	0.776635155947883	1.50828558753005	0.219400876985616	0.999972966462296	16.5680473372781
Ankrd61	19.9214911250425	-0.265205265414848	0.759258667826593	0.121790445018892	0.727100662390875	0.999972966462296	19.5266272189349
Ankrd9	4.90315873551983	1.72365357793054	1.65180051335602	0.852987488095874	0.355708563447392	0.999972966462296	5.91715976331361
Anks1a	42.661704407737	-0.0242281547731275	0.548835564733965	0.00194859335459441	0.964790517296802	0.999972966462296	37.8698224852071
Anks1b	1231.79222108519	0.02391856306452	0.263140979503919	0.0082445364561039	0.927651963116835	0.999972966462296	99.7041420118343
Anks3	19.8302635577226	-0.297216462719524	0.766232206078975	0.149605980672138	0.698912181950113	0.999972966462296	19.8224852071006
Anks6	27.3946605921764	0.407688615962194	0.666716733743033	0.370149101345696	0.542923006354228	0.999972966462296	26.3313609467456
Ankzf1	10.7450499561707	0.328867300549172	1.00798929900035	0.106057897208533	0.744677589600424	0.999972966462296	12.4260355029586
Ano10	19.0089553856952	0.133496844085542	0.773265505430474	0.0298037062346594	0.862936374089472	0.999972966462296	20.414201183432
Ano3	13.9907679580588	1.24968913052605	1.0274846582068	1.45328432615539	0.228001684884724	0.999972966462296	3.55029585798817
Ano4	276.062157332965	0.082968475044077	0.310143791104185	0.071556859370105	0.789083337314444	0.999972966462296	79.585798816568
Ano6	114.177686236738	-0.125385414302686	0.391751481449978	0.101893573384778	0.749568997449299	0.999972966462296	55.0295857988166
Ano8	51.8848825761913	-0.0970097597635377	0.51130044564416	0.0359173901764152	0.849686191586715	0.999972966462296	42.3076923076923
Anp32a	45.3344403301823	0.358440362649332	0.543577770425474	0.430319654833227	0.511832140173468	0.999972966462296	36.9822485207101
Anp32b	7.87841325940909	-0.247870696082006	1.26347561802716	0.0319280351577298	0.858185694045161	0.999972966462296	8.57988165680473
Anp32e	8.55446803006662	-0.0498192208824909	1.11417102098596	0.00199578707535863	0.964366972441319	0.999972966462296	9.46745562130178
Antkmt	49.3033189023287	0.143301010580366	0.538361230002773	0.0693099920154125	0.79234409220321	0.999972966462296	47.6331360946746
Antxr2	4.63431011433625	0.247358970291797	1.59597225139661	0.017346221360576	0.895217587496893	0.999972966462296	4.14201183431953
Anxa6	40.9733023170478	0.0794048707831383	0.562911270204855	0.0198157365844267	0.88805292401421	0.999972966462296	35.5029585798817
Anxa7	6.97979587816231	-0.362460063575065	1.22723337204309	0.0871632291530737	0.767814982690355	0.999972966462296	7.98816568047337
Aopep	152.700401220439	0.27904186823014	0.357092779034578	0.609411683697282	0.435009407638349	0.999972966462296	74.8520710059172
Ap1ar	26.5016098860098	-0.499070680051652	0.673079185596542	0.547496544943531	0.459342412505161	0.999972966462296	24.5562130177515
Ap1b1	50.72045521168	-0.273195837339423	0.513508703420354	0.282545741715314	0.595037481535141	0.999972966462296	44.3786982248521
Ap1g1	64.1042233701197	0.1396215097577	0.469225009822966	0.0885374183877907	0.766044824849669	0.999972966462296	48.5207100591716
Ap1g2	10.6883365590199	-1.08073816829587	1.02221377264566	1.10340136778079	0.293520856230261	0.999972966462296	11.8343195266272
Ap1m1	23.3546612031881	-0.00456450091958688	0.710299045485529	4.15446819665988e-05	0.994857257568185	0.999972966462296	24.2603550295858
Ap1s1	37.1459411249155	0.200813540419039	0.60808495164201	0.10638368245916	0.74429943332934	0.999972966462296	35.207100591716
Ap2a1	91.595035187764	0.227430753131058	0.417390785312509	0.296359426728195	0.586173786317796	0.999972966462296	55.9171597633136
Ap2a2	47.7605555464627	-0.0604036422560331	0.527415651951961	0.0130875646268791	0.908920005066708	0.999972966462296	42.3076923076923
Ap2b1	92.053923534136	0.11857269179123	0.413696531758573	0.0821344386330978	0.774425456551495	0.999972966462296	60.3550295857988
Ap2m1	28.2619729299496	0.242169494457341	0.65877588222861	0.134160636830202	0.71415656089797	0.999972966462296	28.698224852071
Ap2s1	15.1678501382062	-0.25627299898244	0.871831807006249	0.084711546007199	0.771011182886089	0.999972966462296	16.5680473372781
Ap3b1	42.7286341607349	0.11720416726601	0.557295416360046	0.0439226352061191	0.833997615785168	0.999972966462296	35.7988165680473
Ap3b2	61.0504262996817	-0.0420205119985687	0.495158366596466	0.00709961365408418	0.932850346581533	0.999972966462296	49.7041420118343
Ap3d1	35.5816560571674	0.0540008671150583	0.594349780711939	0.00821139123583237	0.927797140288017	0.999972966462296	35.207100591716
Ap3m1	27.873634149859	-0.526862617268699	0.656298310616107	0.642685412138569	0.422740040220772	0.999972966462296	29.585798816568
Ap3m2	21.8765991332073	0.351546829178449	0.762150395222959	0.201038436955319	0.653883952081092	0.999972966462296	23.3727810650888
Ap3s1	42.5477004915709	0.503466377251752	0.587774777338839	0.69937542577135	0.402993639839923	0.999972966462296	38.7573964497041
Ap3s2	38.9355509944602	0.270694678111993	0.570735476146748	0.224748403033669	0.635445449703981	0.999972966462296	36.3905325443787
Ap4e1	37.2099725236358	-0.251475049629487	0.581147602137486	0.186861288849716	0.665541880034814	0.999972966462296	35.207100591716
Ap4m1	8.78595205713858	-0.121408652284829	1.10586386732441	0.0120549095331164	0.912572073843919	0.999972966462296	9.76331360946746
Ap4s1	26.5113676249339	-0.528921003812291	0.683388189457039	0.588914743142421	0.442839087907555	0.999972966462296	23.9644970414201
Ap5m1	47.885105833192	-0.170335582053046	0.525138674944572	0.105135416663806	0.745751859201671	0.999972966462296	41.4201183431953
Apaf1	8.32146277705148	0.692189550378145	1.15127916549118	0.351447197474016	0.553295047762531	0.999972966462296	7.98816568047337
Apba1	210.929222264061	-0.177136210217894	0.344825028749093	0.260392470184406	0.609850650699426	0.999972966462296	80.1775147928994
Apba2	146.649180843798	0.232375294777446	0.360632033928384	0.414519414260297	0.519684496507963	0.999972966462296	73.0769230769231
Apba3	5.76256433549563	0.154277188655914	1.37220463305551	0.0123610637711558	0.911473356465397	0.999972966462296	7.39644970414201
Apbb1	59.0046949558269	0.128703375632885	0.485887384868345	0.0700944151801899	0.791199361365567	0.999972966462296	47.6331360946746
Apbb2	111.29555415813	-0.105308276828543	0.400339183209847	0.0686835113649096	0.793263317829404	0.999972966462296	61.5384615384615
Apbb3	14.231753232341	0.259901042223354	0.889094098530837	0.0852135412283097	0.770352696174117	0.999972966462296	15.3846153846154
Apc	126.802798909367	-0.1206159355964	0.374835075042756	0.103510930870286	0.747656379608377	0.999972966462296	70.7100591715976
Apc2	26.2782512553793	-0.0517957071330002	0.678248162875811	0.00579793035798559	0.939304421832861	0.999972966462296	26.6272189349112
Apeh	32.3303193963642	-0.278147225350253	0.616548812357468	0.203391254604949	0.651997336003439	0.999972966462296	30.1775147928994
Apex1	9.86561827758871	-0.300408471796593	1.08025380486187	0.0738814405322969	0.7857670344436	0.999972966462296	9.17159763313609
Apex2	8.53011847144227	0.235562791642051	1.12742052718736	0.0424692084299032	0.83672796245779	0.999972966462296	9.46745562130178
Aph1a	16.0337487921409	0.929510487816354	0.872282888413442	1.09592232547704	0.295162728175189	0.999972966462296	18.0473372781065
Aph1b	5.58342205568872	0.440307367801365	1.38657727747376	0.0987451388819558	0.753340744828153	0.999972966462296	6.50887573964497
Api5	26.2450434664767	-0.367204349041099	0.675147487257178	0.294834169815957	0.587139204821966	0.999972966462296	27.2189349112426
Apip	10.4709819207578	0.135883427211787	1.03610463427277	0.0166732085443044	0.897258915355148	0.999972966462296	11.2426035502959
Aplp1	31.8848314189328	0.203285638247921	0.640177617338253	0.0984219491341491	0.75373163831978	0.999972966462296	26.9230769230769
Aplp2	105.091440470833	0.234083920714821	0.401209127752038	0.338655237276178	0.560606474791333	0.999972966462296	67.1597633136095
Apmap	13.2497594633021	0.221723164340906	0.911300108629092	0.0591652773224816	0.807820150860938	0.999972966462296	13.905325443787
Apoo	35.3958286954577	0.161886229667192	0.600201078263589	0.0721944937208185	0.788167993365962	0.999972966462296	33.7278106508876
App	398.172107408186	0.17466296369802	0.290972656592085	0.360129532620249	0.548434305206181	0.999972966462296	94.6745562130178
Appbp2	30.4177740969055	0.128565533326695	0.630353898672351	0.0415973272575911	0.838389267511416	0.999972966462296	27.5147928994083
Appl1	47.3513949072573	-0.00210182573550834	0.52722884996322	1.59033011613019e-05	0.996818129120286	0.999972966462296	42.603550295858
Appl2	15.4324902098784	0.0720790032385249	0.852873408638757	0.00708475613819814	0.932920480201533	0.999972966462296	15.3846153846154
Aprt	5.23372532340673	1.90869360757041	2.5917467892674	0.262347838145335	0.608511727504603	0.999972966462296	6.80473372781065
Aptx	11.3826219654266	-0.0560033898731519	1.00639240856438	0.00291164878534289	0.956967275417573	0.999972966462296	14.4970414201183
Aqr	32.7420083122633	-0.300516001592434	0.611953226154468	0.240565492246915	0.623797984520629	0.999972966462296	31.3609467455621
Ar	5.48664911292341	-1.06114724342375	1.4148151756447	0.547828342313331	0.45920639238832	0.999972966462296	5.91715976331361
Araf	30.236840188209	-0.107105459324509	0.631975199257014	0.028712595679167	0.865444338150295	0.999972966462296	29.8816568047337
Arap2	62.9782232087402	0.0773877737919976	0.478534616868985	0.0259519986997958	0.872017601227391	0.999972966462296	36.9822485207101
Arcn1	19.8047402735386	0.13531873562136	0.763536272865383	0.0313849023431061	0.859384406010004	0.999972966462296	21.301775147929
Arel1	32.6031404227477	0.0882421755585071	0.612130773020553	0.0207757971197715	0.885391405013417	0.999972966462296	29.585798816568
Arf1	18.6821425443641	0.226444586514826	0.798457610718415	0.079073811955066	0.77855649742017	0.999972966462296	17.4556213017751
Arf2	15.8150687698469	-0.00402701231068742	0.849336607025987	2.22016687843052e-05	0.996240489828639	0.999972966462296	16.8639053254438
Arf4	30.6248530070834	0.32645147342359	0.633380892757707	0.263902430549141	0.607451719583856	0.999972966462296	28.9940828402367
Arf5	55.3867222919221	0.227789211016525	0.496695192252332	0.210257292239429	0.646565815720801	0.999972966462296	45.8579881656805
Arfgap2	18.7436938362582	0.460807554732771	0.806336033036749	0.311917045554242	0.576506185276561	0.999972966462296	20.7100591715976
Arfgap3	31.4544192312591	-0.0834574414209071	0.626518363437345	0.0176170938543656	0.894407390050634	0.999972966462296	30.1775147928994
Arfgef1	117.989518027922	-0.190884510490741	0.384645852010406	0.245617017207941	0.620178320738768	0.999972966462296	70.1183431952663
Arfgef2	63.9488304708071	-0.104805868425589	0.469455391973752	0.0498207561779651	0.823375465285057	0.999972966462296	48.8165680473373
Arfgef3	97.0462437516397	-0.16127454737303	0.420045279201284	0.145977784356951	0.702409152693516	0.999972966462296	60.9467455621302
Arfip1	20.9811276924516	0.146938709424366	0.748053568191215	0.0380692715380277	0.845304106940091	0.999972966462296	22.189349112426
Arfip2	13.9569561770588	-0.458902592845853	0.898258579236572	0.257526045170081	0.611824911983736	0.999972966462296	13.905325443787
Arfrp1	5.38705237691583	0.821318439099442	1.41358577504765	0.336081461982733	0.562099856804907	0.999972966462296	6.21301775147929
Arglu1	97.1783712405154	-0.0356623577138284	0.406745180500003	0.00768789795337455	0.930130492333908	0.999972966462296	63.3136094674556
Arhgap1	28.0378852794498	0.47033532659295	0.660644582299822	0.503177212855039	0.47810739922562	0.999972966462296	27.2189349112426
Arhgap12	88.3139362485978	-0.107016508367983	0.419483197246747	0.0650592837493491	0.798671186097936	0.999972966462296	57.396449704142
Arhgap17	38.3562212362329	0.27692182171036	0.587080287000397	0.218367753708986	0.64028643235445	0.999972966462296	36.094674556213
Arhgap18	185.906511010006	-0.0402309755950091	0.353424709860779	0.0128004185202286	0.909920407806243	0.999972966462296	75.1479289940828
Arhgap20	64.6626907272992	-0.18312511904829	0.468521520767008	0.152585376517884	0.69607682271458	0.999972966462296	46.1538461538462
Arhgap21	127.070216121512	0.078881572045097	0.374376204919625	0.0443913327948025	0.833127221378455	0.999972966462296	69.5266272189349
Arhgap22	15.984945946755	-0.207769458961404	0.862768814400448	0.0557058745525474	0.813416437094307	0.999972966462296	12.7218934911243
Arhgap23	58.574904245918	-0.209697695441976	0.486537958005365	0.185565605044889	0.666633241428009	0.999972966462296	44.0828402366864
Arhgap26	166.315930159267	0.068930774942897	0.369063460010856	0.034264946393364	0.853144380489779	0.999972966462296	69.2307692307692
Arhgap29	10.4893274870138	-0.0465119344331298	1.03152916365091	0.001970835877529	0.964590266662225	0.999972966462296	10.6508875739645
Arhgap32	196.60131526985	0.116607286604117	0.33525025764755	0.120792280076401	0.728176781526666	0.999972966462296	83.7278106508876
Arhgap33	12.8896277165289	0.103952640967949	0.925567228248867	0.0125376510932149	0.910845882764393	0.999972966462296	12.7218934911243
Arhgap35	131.35110468458	-0.1966173206223	0.376995462667798	0.270343857244022	0.603101203210132	0.999972966462296	70.7100591715976
Arhgap39	106.232987518828	0.107424301729578	0.395763262943278	0.0736661907619762	0.786071741127201	0.999972966462296	65.0887573964497
Arhgap42	8.03505698171836	0.0129410493311863	1.14614249066896	0.000127465441728702	0.990992027265417	0.999972966462296	8.28402366863905
Arhgap44	125.999659291988	-0.25428358159817	0.375401671226138	0.45842261126451	0.498362091976346	0.999972966462296	69.5266272189349
Arhgap6	107.550267891595	-0.465818513708077	0.396621467619051	1.37606983724654	0.240771733038721	0.999972966462296	32.2485207100592
Arhgdia	6.94837971814933	-0.319514554836713	1.22994830721361	0.0670789653426347	0.79563827116262	0.999972966462296	7.39644970414201
Arhgef1	16.4276101309441	0.0508105127680734	0.826604424550945	0.00377869717992496	0.950984022958868	0.999972966462296	18.3431952662722
Arhgef10	8.694668931549	0.175450559688732	1.11409258318112	0.0247813430753112	0.874913134684739	0.999972966462296	9.76331360946746
Arhgef10l	50.7672264698975	0.274735806798231	0.519318157430125	0.277519997172838	0.598331324628697	0.999972966462296	44.0828402366864
Arhgef11	143.882067360042	0.0626520010997108	0.37251946972035	0.028100562392396	0.866872619127701	0.999972966462296	75.7396449704142
Arhgef12	136.15740956593	-0.0796001811969348	0.367176700771126	0.0469788649968521	0.828406231625883	0.999972966462296	70.414201183432
Arhgef17	18.7673105610459	0.322796528078597	0.781043070488743	0.170226319767693	0.679910748445922	0.999972966462296	18.0473372781065
Arhgef18	19.6734569745715	0.0140942580659279	0.772646928990272	0.000325960965280814	0.985595464250265	0.999972966462296	20.7100591715976
Arhgef2	21.1681211517863	0.320114822381855	0.740946086385174	0.186579379725725	0.665778950591484	0.999972966462296	22.189349112426
Arhgef25	10.5247893356963	0.368276836957824	1.03206139859457	0.126044759830037	0.72256874249478	0.999972966462296	12.4260355029586
Arhgef28	6.95729350669733	0.73001934021306	1.24230979278346	0.339864858283867	0.559907238659095	0.999972966462296	6.50887573964497
Arhgef3	80.9857249058178	0.0680303270922113	0.441964469381164	0.023442151861147	0.878312869744998	0.999972966462296	52.9585798816568
Arhgef33	65.5898664562143	0.144244431077749	0.469646980643282	0.0938082045682407	0.759390513430933	0.999972966462296	51.7751479289941
Arhgef37	9.28438195996503	0.101024232795482	1.08348779433792	0.00846674337732978	0.926686194611997	0.999972966462296	10.3550295857988
Arhgef4	31.3260457284717	-0.0342599812828483	0.640069983362926	0.00279579469616209	0.957831284599369	0.999972966462296	29.8816568047337
Arhgef40	36.6430322696312	-0.103410199173193	0.585325791454474	0.0311769395665173	0.859846216671047	0.999972966462296	32.5443786982249
Arhgef7	83.0079506414244	-0.1121658877861	0.428719846830993	0.0683838952270861	0.793704523955914	0.999972966462296	57.1005917159763
Arhgef9	92.6307808134717	0.268457982526003	0.413403528078413	0.421187892298207	0.516344903508618	0.999972966462296	59.7633136094675
Arid1a	52.9814844930263	0.0518077557744641	0.505002454552143	0.0105013528964086	0.918378775334693	0.999972966462296	41.1242603550296
Arid1b	222.400965581532	0.0834492460175632	0.327329513041282	0.0648289119144181	0.799020300166226	0.999972966462296	85.7988165680473
Arid2	102.376013237475	0.053689089080277	0.404085347894825	0.0175718757317043	0.894542197475639	0.999972966462296	62.7218934911243
Arid3a	5.55127306183902	0.360597809970793	1.37611651874483	0.0685380062534264	0.793477455774872	0.999972966462296	6.50887573964497
Arid3b	14.8771764211247	0.414375560928495	0.88859722606993	0.213973290780345	0.643670844984235	0.999972966462296	16.2721893491124
Arid4a	57.5788292579367	0.105058144863225	0.492195287859503	0.0453549256391952	0.831352734354958	0.999972966462296	45.2662721893491
Arid4b	89.5767691378896	0.164967648892505	0.425413179109146	0.149149498944247	0.69934945599344	0.999972966462296	61.5384615384615
Arid5b	80.2213521244875	-0.0458027866266147	0.447979843447462	0.0103379198287143	0.919014200607665	0.999972966462296	45.8579881656805
Arih1	167.094565783614	0.199484372637326	0.347511864187722	0.329369913260578	0.566030341716746	0.999972966462296	76.3313609467456
Arih2	70.5421652007058	0.0310353745535652	0.453329288408925	0.00468597608241339	0.94542408584185	0.999972966462296	52.0710059171598
Arl1	8.23439201494062	0.0707534890656075	1.15218187254905	0.00366052497822622	0.951755605970592	0.999972966462296	8.87573964497041
Arl13b	32.9447117585881	-0.303988778385244	0.609869725298059	0.248263151102766	0.618300709939987	0.999972966462296	30.4733727810651
Arl14ep	18.6556160233968	-0.106382707777051	0.780086412098593	0.0185661705316527	0.891617534243447	0.999972966462296	20.1183431952663
Arl15	237.037652938835	0.01141622336997	0.32090443004136	0.00126515675680139	0.971625993509668	0.999972966462296	78.1065088757396
Arl16	12.104788204402	0.0540443047130109	0.986138126309601	0.00282812501214735	0.957588396271418	0.999972966462296	13.0177514792899
Arl2	15.0644479113405	0.480163553472319	0.893676977382175	0.272390755176193	0.601732523716948	0.999972966462296	17.1597633136095
Arl2bp	33.8846661391464	0.206492715968537	0.606372856518086	0.115631397757646	0.733821758730569	0.999972966462296	32.2485207100592
Arl3	67.4315436165776	-0.224108200462972	0.462198138810159	0.234824551854764	0.627969343471602	0.999972966462296	51.4792899408284
Arl4a	6.32798336355704	-0.0407085623051841	1.32837221682156	0.000877440449976064	0.976368821553936	0.999972966462296	7.98816568047337
Arl4c	14.3850247275804	0.594197396560213	0.885396761486025	0.449481118687423	0.50258146585293	0.999972966462296	15.9763313609467
Arl5a	21.9044244075063	0.341653912495951	0.734234063855133	0.214825093990338	0.64301154688954	0.999972966462296	22.7810650887574
Arl5b	8.0831863655047	1.2496054900637	1.17575513459069	1.11814719074947	0.290317761737958	0.999972966462296	9.17159763313609
Arl6	14.2639577844605	-0.0829493634264362	0.881031231846242	0.00886511835584614	0.924986223354411	0.999972966462296	15.0887573964497
Arl6ip1	26.8823678895191	0.618919871190991	0.674134933421931	0.836343135695287	0.360444734590347	0.999972966462296	25.4437869822485
Arl6ip4	8.14726569456003	-0.179936698383771	1.14021327256727	0.024854852715805	0.874729277308768	0.999972966462296	9.46745562130178
Arl6ip5	33.0010220970857	0.225733962391296	0.618228175453253	0.132232632795461	0.716128307990613	0.999972966462296	29.2899408284024
Arl6ip6	15.6167925316775	0.685888810138216	0.872767520380942	0.603408130610028	0.437280616478824	0.999972966462296	17.7514792899408
Arl8a	14.6586592596724	-1.27081413580547	0.889595566526129	2.0100470140745	0.156260475620903	0.999972966462296	15.3846153846154
Arl8b	32.9253934002166	0.284242508930456	0.610854246256369	0.216407024553547	0.641791329120618	0.999972966462296	29.8816568047337
Armc1	32.8076393119294	0.114936056951398	0.614330467627452	0.0347869011688005	0.852042901410641	0.999972966462296	31.6568047337278
Armc10	6.81524541805559	-0.235293258305185	1.24807864195444	0.0348797142051431	0.851847935882521	0.999972966462296	7.39644970414201
Armc2	20.1416444429447	-0.334654513808121	0.783831344192138	0.173952532702241	0.676622693596606	0.999972966462296	19.5266272189349
Armc5	8.08522176664052	-0.57048207873281	1.16878643114114	0.235416490007371	0.627536345901066	0.999972966462296	9.46745562130178
Armc7	34.7631501392149	-0.0368700988338259	0.597222109350792	0.00380888351849151	0.950788876402863	0.999972966462296	34.0236686390533
Armc8	75.727594465517	0.123128957548478	0.452890380379679	0.0730626426666419	0.786928678925685	0.999972966462296	55.6213017751479
Armc9	103.08181375306	0.0286860943139142	0.399718120275171	0.00514496371230422	0.942818052518963	0.999972966462296	61.2426035502959
Armcx4	5.19377689433167	0.309316969143972	1.40964025779179	0.047902788357181	0.826753609513498	0.999972966462296	5.62130177514793
Armh3	89.7742820975546	-0.260566793333561	0.422399220393487	0.378123154001891	0.538609408005066	0.999972966462296	60.3550295857988
Armt1	6.02546452258057	-0.143304995528532	1.31427825535669	0.0118633960738102	0.913266563482594	0.999972966462296	6.80473372781065
Arnt	100.899664181849	-0.34424773534479	0.414277962528695	0.681216809781269	0.40916803474918	0.999972966462296	63.0177514792899
Arntl	17.4862990198398	-0.501491244559755	0.821358474104952	0.361065960554722	0.547914823529092	0.999972966462296	17.7514792899408
Arpc1a	36.0984832705522	0.0960101396969311	0.588520142925779	0.0266136343521204	0.870410680228603	0.999972966462296	34.6153846153846
Arpc2	58.1781635556029	0.44432316998796	0.498029538226545	0.788052143108864	0.374689765235832	0.999972966462296	45.5621301775148
Arpc3	30.0202739420534	0.188304093911224	0.636920032852645	0.0872176549988666	0.767744586743541	0.999972966462296	29.8816568047337
Arpc4	7.01558750202838	0.174641760919215	1.27395761586973	0.0168289652072886	0.896782814525052	0.999972966462296	7.69230769230769
Arpc5	13.2123948691905	-0.148591890970703	0.915111922493891	0.0263550006334867	0.871036358593836	0.999972966462296	13.6094674556213
Arpc5l	13.7037026123586	0.254936631452015	0.92216410259652	0.0732177463649428	0.786708095927056	0.999972966462296	14.792899408284
Arpp19.1	24.6109972245537	0.234940743321824	0.695231581042961	0.113524650218135	0.736166508783917	0.999972966462296	22.189349112426
Arpp21	144.551788842213	0.262878830174395	0.37972668285739	0.471284318539887	0.492396914601366	0.999972966462296	63.3136094674556
Arr3	8.42739328061097	-0.395717698272481	1.14290207890074	0.115242247815267	0.734253067445029	0.999972966462296	9.17159763313609
Arrb1	37.8941488767675	0.172854018454478	0.576459431841012	0.0899096212839297	0.764292084882518	0.999972966462296	36.3905325443787
Arrdc1	5.32843242036859	-0.510710903732446	1.40964134641247	0.126454640717732	0.722136688586719	0.999972966462296	6.21301775147929
Arsb	41.2695467627095	-0.309771161408202	0.559568299184123	0.304484001000645	0.581084914796175	0.999972966462296	31.9526627218935
Arse	8.95718378518067	0.398383258292607	1.10345189502933	0.129081459633525	0.719386320347259	0.999972966462296	9.17159763313609
Arsg	12.3492910809286	0.0707939750813772	0.941138631376849	0.0056372737298247	0.940149644133277	0.999972966462296	13.3136094674556
Arsk	7.71677640944936	0.0226149550206728	1.19135967818336	0.000348473381002634	0.985106401457193	0.999972966462296	8.28402366863905
Arv1	38.2035499191235	0.508000684244058	0.579402715492011	0.762437854549326	0.382566677485791	0.999972966462296	34.0236686390533
Arvcf	22.8357643300325	-0.459432277534612	0.723342657836385	0.398732243068789	0.527744706579345	0.999972966462296	22.7810650887574
Arx	35.692669505282	0.377453090446197	0.601750165273568	0.388935756127875	0.532859344536585	0.999972966462296	31.3609467455621
As3mt	31.6536987062116	0.0352093439938838	0.625087946774225	0.00315078340519648	0.955236779665416	0.999972966462296	30.7692307692308
Asah1	32.6805645624738	0.0360357000540356	0.611386059343786	0.00347344335716215	0.953003143072093	0.999972966462296	32.5443786982249
Asap1	216.852840996586	-0.192444823416024	0.342581370823593	0.311440382955965	0.576797650964908	0.999972966462296	82.8402366863905
Asap2	31.468830225385	-0.570207761113687	0.631211673963215	0.811696694050767	0.367619097608443	0.999972966462296	24.8520710059172
Asb1	7.04672944512755	-0.410857707510936	1.22234484953887	0.112136791011778	0.737724421536918	0.999972966462296	8.28402366863905
Asb13	15.7716408111298	0.40025092074153	0.853849803968327	0.217084021201757	0.641270786878989	0.999972966462296	18.3431952662722
Asb15	13.2058211433598	0.642347618108242	0.95521419932988	0.434693840346124	0.509694694682834	0.999972966462296	12.1301775147929
Asb3	62.9032159896358	-0.0384961447606703	0.472394983335583	0.00663800947379656	0.935065016746009	0.999972966462296	47.9289940828402
Asb6	5.58712024397481	0.621976897055167	1.38026948478904	0.201075917804815	0.653853794209347	0.999972966462296	6.50887573964497
Asb7	18.0059804711345	0.272137444407143	0.793483560684549	0.117430463865421	0.731838242717856	0.999972966462296	18.9349112426036
Asb8	49.9522733650567	-0.017716070614854	0.518317993006419	0.00116854276197387	0.972730461322591	0.999972966462296	42.8994082840237
Ascc1	16.8164669001947	0.355496835743952	0.825640330453749	0.184404673593527	0.667614943745651	0.999972966462296	18.9349112426036
Ascc2	21.2204073407816	0.587285353661963	0.744198798773154	0.620062253147786	0.431024153246662	0.999972966462296	22.189349112426
Ascc3	82.7324801245426	-0.386609349916619	0.432799157594598	0.793463702661441	0.373054828569005	0.999972966462296	55.6213017751479
Asf1a	5.82803223478741	0.209228344909344	1.38510239148031	0.0202257207433405	0.886908477436499	0.999972966462296	5.62130177514793
Ash1l	193.186696457604	-0.104426355897499	0.33507359712687	0.0971005206618614	0.755337264546069	0.999972966462296	82.5443786982248
Ash2l	23.6464708127596	-0.441800534665955	0.706050407471977	0.390103764036649	0.532244864014694	0.999972966462296	24.8520710059172
Asic1	43.1530715231422	-0.209595468139687	0.553013223953982	0.142190323143964	0.706113171557335	0.999972966462296	36.6863905325444
Asic2	472.113927374818	0.00243609664871095	0.284790562035024	7.31414234138583e-05	0.993176354265572	0.999972966462296	62.4260355029586
Asmtl	8.2317564356748	-0.0978992080998947	1.13734149922271	0.00741052907640238	0.931399300790231	0.999972966462296	8.57988165680473
Asphd1	6.78388481631233	-0.882763636909115	1.2520760449713	0.494097272122538	0.4821052758851	0.999972966462296	7.69230769230769
Asphd2	7.05901164677809	0.649028812168604	1.22969657961836	0.277289808665284	0.598483099173376	0.999972966462296	7.98816568047337
Aspscr1	20.1327823986991	-0.385292497568875	0.754390637945849	0.260454999576417	0.609807736235121	0.999972966462296	20.414201183432
Asrgl1	4.83701356066105	0.233550391723832	1.4821300254051	0.0231352460107068	0.879105896677918	0.999972966462296	5.32544378698225
Ass1	9.72715726069361	-0.291546703776622	1.07739577297768	0.0691165204682562	0.792627494374359	0.999972966462296	10.3550295857988
Aste1	9.20179396427936	0.204078440291005	1.10027162271223	0.0329541722175506	0.85594935827575	0.999972966462296	9.17159763313609
Astn1	255.25228019886	-0.130628348864781	0.315890493548057	0.170811309776525	0.679391775341639	0.999972966462296	86.9822485207101
Astn2	780.346506905141	0.150380866709315	0.275524432825418	0.296461330846569	0.586109400472063	0.999972966462296	97.3372781065089
Asxl1	132.458734166101	0.105860192223132	0.371447844495216	0.0810794081195567	0.775839924993239	0.999972966462296	73.6686390532544
Asxl2	48.2457000108554	-0.438678003785836	0.523229052961179	0.700929739859088	0.402471464438896	0.999972966462296	38.1656804733728
Asxl3	39.7212306429959	0.23105236493506	0.565172976985552	0.167091508193838	0.682709718809973	0.999972966462296	31.6568047337278
Atad1	60.0891396987833	0.112341999005332	0.48043157277404	0.0546601105419988	0.815144117299099	0.999972966462296	49.112426035503
Atad2b	103.450082338177	-0.0932978717874735	0.411576239315662	0.0507429424667265	0.821775504778342	0.999972966462296	63.905325443787
Atad3a	30.1272114963634	0.0992844646181083	0.633063709333447	0.024576347439023	0.875427337291123	0.999972966462296	28.4023668639053
Atad5	7.83863174467574	0.830208627587708	1.18170523027327	0.481577352916471	0.487708707993096	0.999972966462296	7.98816568047337
Atat1	30.6029241830481	-0.162093460845938	0.634469367394962	0.0646557325123069	0.799283177807994	0.999972966462296	30.4733727810651
Atcay	75.8342575633807	-0.238413419539212	0.44446173529005	0.287170885740878	0.592039223303455	0.999972966462296	53.8461538461538
Ate1	154.53474876487	-0.205523818838532	0.357086541430618	0.3307193866369	0.565235793901251	0.999972966462296	77.2189349112426
Atf1	19.9423611540249	-0.00914525638036268	0.756768354996009	0.000146027838798801	0.9903584397254	0.999972966462296	20.7100591715976
Atf2	119.663736449097	0.147124793166779	0.383030307631227	0.147397934587438	0.701034491064108	0.999972966462296	68.6390532544379
Atf4	29.2194022956874	-0.239575730370575	0.642506565231767	0.138980060200467	0.70929708302657	0.999972966462296	28.9940828402367
Atf5	5.02506962901594	1.27796744448432	1.46494486247861	0.754324531855442	0.385110502836193	0.999972966462296	4.73372781065089
Atf6	45.8369194961131	-0.0772119071501646	0.532998456141905	0.0209743915708422	0.884848740742515	0.999972966462296	40.5325443786982
Atf6b	19.6750299448171	-0.0658685705184806	0.766499156002434	0.00738421864119942	0.931520889476696	0.999972966462296	19.5266272189349
Atf7	43.9345943664689	-0.156531311872496	0.546095433370846	0.0816862954419122	0.775025069843221	0.999972966462296	32.2485207100592
Atf7ip	83.9938092735586	-0.231745329538914	0.426757570384034	0.294726767566388	0.587207307364781	0.999972966462296	58.5798816568047
Atg10	21.1985340750161	-0.305331281146449	0.737213436987668	0.171417460569504	0.678855125929873	0.999972966462296	16.8639053254438
Atg101	7.89143210886372	0.356615414372111	1.18058807097209	0.0886390957534609	0.765914445264094	0.999972966462296	9.46745562130178
Atg12	30.8380470261691	0.266428558312734	0.627268457776214	0.180318046760817	0.671100058562309	0.999972966462296	30.4733727810651
Atg13	57.8446011685989	-0.137545403888869	0.501821800390237	0.0744859037007792	0.784913899141575	0.999972966462296	51.1834319526627
Atg14	18.5959677164643	0.502811297500514	0.797579767882744	0.387826277206504	0.53344422134781	0.999972966462296	18.9349112426036
Atg16l1	40.7982095398778	0.0249254989951866	0.565225603374079	0.00192524103903935	0.965001995624729	0.999972966462296	36.3905325443787
Atg16l2	11.7245192624832	-0.411975156031838	0.972593515081381	0.17703134861949	0.673936963790924	0.999972966462296	13.3136094674556
Atg2a	13.7498217086112	-0.552648212815255	0.899208485756135	0.375465876141103	0.540039868064132	0.999972966462296	15.0887573964497
Atg2b	33.9979412749757	-0.0631480091556697	0.607960317465823	0.0107068111521507	0.917587004304351	0.999972966462296	31.3609467455621
Atg3	15.9092616916161	0.158588914766611	0.841096761516879	0.0352996263945009	0.85096919411693	0.999972966462296	16.8639053254438
Atg4c	48.7391809023991	-0.06146607400561	0.522314496632574	0.0138318838328644	0.906377450054825	0.999972966462296	39.9408284023669
Atg4d	35.6858428621722	-0.290050298019364	0.629884738135104	0.20359763574578	0.651832475905312	0.999972966462296	34.3195266272189
Atg5	23.7199012476511	0.245470237479425	0.707347577954697	0.119264342957656	0.729833742456407	0.999972966462296	23.0769230769231
Atg7	37.3874053635231	0.33299517199152	0.586564745049045	0.319979772294815	0.571619801315611	0.999972966462296	31.0650887573964
Atg9a	50.4241034634462	0.0448566584907642	0.516513848305081	0.00751323111771285	0.930926751336308	0.999972966462296	45.2662721893491
Atic	11.9368175868904	-0.112383325380703	0.981160444803147	0.0124235685997753	0.911250740256499	0.999972966462296	13.3136094674556
Atl1	113.827989264923	-0.261782547808834	0.387496978539074	0.455994540599782	0.499501903777362	0.999972966462296	65.0887573964497
Atl2	36.2397429670875	0.392772403598365	0.593086358802254	0.436122588263309	0.508999878584032	0.999972966462296	32.2485207100592
Atl3	26.8147053026845	0.401011194573199	0.67079703575928	0.355908079871121	0.550787612821677	0.999972966462296	24.8520710059172
Atm	37.0968983212507	0.229087721750612	0.592732149947307	0.147679643260815	0.700762709752051	0.999972966462296	30.4733727810651
Atmin	16.2822491874695	-0.650653350155746	0.832486812058277	0.608299339754268	0.435428858232551	0.999972966462296	15.9763313609467
Atn1	22.8644337942402	-0.122209787634599	0.713881741954071	0.0292446526554038	0.864215367919509	0.999972966462296	22.7810650887574
Atox1	6.58224016504044	0.477491038102502	1.26713948891584	0.141436321686967	0.706857268955198	0.999972966462296	7.98816568047337
Atp11a	13.8889600010733	-0.505497942759638	0.897306684894307	0.315100614626694	0.574566980757844	0.999972966462296	14.792899408284
Atp11b	68.4951738888214	-0.362136410122201	0.460023387064165	0.618327982205152	0.43166929760591	0.999972966462296	52.6627218934911
Atp13a1	7.89485608023599	-0.247493175041733	1.16400150493676	0.0451959374275823	0.831644149707807	0.999972966462296	9.46745562130178
Atp13a2	47.0993706263865	-0.0713371760611755	0.527026131114016	0.018321159857571	0.892330664543982	0.999972966462296	42.3076923076923
Atp13a3	92.4639496628848	-0.0711128111130878	0.413950450938314	0.0294717530540254	0.863694306396736	0.999972966462296	56.8047337278106
Atp1a1	15.4175686149947	0.0668886518377685	0.850991661985205	0.00617679855652753	0.937356664661011	0.999972966462296	16.2721893491124
Atp1a3	209.95587562752	0.215932767040466	0.330290722709437	0.426906256352041	0.513510918865567	0.999972966462296	84.3195266272189
Atp1b1	283.728949543534	0.0878461994284573	0.308932012503528	0.0808453278680403	0.776155100605563	0.999972966462296	90.2366863905325
Atp1b2	6.49258938193349	-1.03234793462517	1.29462589782094	0.631585512036462	0.426774333489962	0.999972966462296	6.50887573964497
Atp1b3	43.0502907740411	-0.226542429606647	0.548038895661084	0.170296914354871	0.679848065232236	0.999972966462296	34.6153846153846
Atp23	23.6864709861371	-0.288367018216419	0.720526346747661	0.157280494560016	0.691672741705987	0.999972966462296	21.8934911242604
Atp2a2	131.684333482433	0.072149918328564	0.372237996457818	0.0374984075791218	0.846453816566577	0.999972966462296	71.5976331360947
Atp2b1	268.583169618109	-0.181239853842894	0.31669476152315	0.326163708652501	0.567926815232738	0.999972966462296	83.7278106508876
Atp2b2	210.135582549256	-0.0646819080760106	0.328858435186819	0.038670710609388	0.844102458745232	0.999972966462296	79.8816568047337
Atp2b4	9.79936198619048	-0.0964263089382334	1.04506578189869	0.00851467224978109	0.92647956525173	0.999972966462296	8.28402366863905
Atp2c1	76.9247961156102	0.00460831090921005	0.439421427535826	0.000109948785492975	0.991633817743492	0.999972966462296	49.4082840236686
Atp5f1a	34.7994003800039	-0.0164434145105069	0.599133044607917	0.000752079869013045	0.978121496694115	0.999972966462296	33.7278106508876
Atp5f1b	56.0273152138971	0.114020245220214	0.493249131283904	0.0534379260794609	0.817185495724136	0.999972966462296	44.9704142011834
Atp5f1d	19.4820286791467	0.0981104905189849	0.767303005484627	0.0163515909876679	0.898249209704132	0.999972966462296	20.414201183432
Atp5if1	16.2693934383893	0.237326787254201	0.83015969994254	0.0817181537305736	0.77498238495411	0.999972966462296	17.7514792899408
Atp5mc1	55.3237268715218	-0.0459115441649907	0.502950150968428	0.00829960960744103	0.927411389963493	0.999972966462296	47.0414201183432
Atp5mc2	19.77175114328	0.248459824758187	0.788583232585778	0.0948604797859325	0.75808668077766	0.999972966462296	20.7100591715976
Atp5mc3	21.7657447319671	0.0220640841983236	0.728763283954998	0.000916532531501701	0.975848302142783	0.999972966462296	21.301775147929
Atp5me	20.4340542306462	0.0500184927530817	0.752191491327284	0.00439823290477648	0.947123717796185	0.999972966462296	20.414201183432
Atp5mf	11.970025375793	0.670638311693924	0.974839523940447	0.459932874139373	0.497655346202285	0.999972966462296	13.0177514792899
Atp5mg	43.8827340528597	0.715618568034694	0.550926647250574	1.6741050314849	0.195709600299206	0.999972966462296	39.6449704142012
Atp5mk	30.5916414042134	0.27910902495313	0.631264376930155	0.195427880423178	0.65843691932798	0.999972966462296	29.585798816568
Atp5pb	56.2737979332898	-0.0772723475576586	0.502534568543457	0.0233575198007792	0.878531020914228	0.999972966462296	46.7455621301775
Atp5pd	21.1265959384983	0.597053550225274	0.765574024779398	0.589052010935564	0.442785934503324	0.999972966462296	21.5976331360947
Atp5pf	48.1961531292632	0.00497806660894877	0.523216558386654	9.04806149790716e-05	0.992410532873265	0.999972966462296	43.7869822485207
Atp5po	21.0608576362601	0.0436907046999062	0.745443932170774	0.00342310746179919	0.953344525377211	0.999972966462296	21.301775147929
Atp6ap1	29.7053617828869	0.244780621070278	0.637102190410306	0.147570343481302	0.700868122480454	0.999972966462296	27.5147928994083
Atp6ap1l	7.33155845624776	1.99957808436571	1.33298008719834	1.99872230018785	0.157431866299527	0.999972966462296	5.02958579881657
Atp6v0a1	188.814390835675	-0.0930718686677293	0.337499054975187	0.0759861406070357	0.782812418562426	0.999972966462296	84.0236686390533
Atp6v0c	98.4909833417436	-0.0194873918749991	0.407941089816663	0.00227708073167321	0.961940377172816	0.999972966462296	62.4260355029586
Atp6v0d1	63.8481711257792	0.0370508131111412	0.470438421050562	0.00620237376715593	0.937227377720114	0.999972966462296	52.0710059171598
Atp6v0e2	13.972225272326	0.193702260919584	0.987080748739167	0.0321886411557131	0.857614263427236	0.999972966462296	16.2721893491124
Atp6v1a	61.0255879189994	-0.0670482228795034	0.484206348310851	0.0190234977846728	0.890299141540484	0.999972966462296	50
Atp6v1b2	51.0406689740457	0.272880679085705	0.51529401429217	0.279589396205928	0.596970467324689	0.999972966462296	40.8284023668639
Atp6v1c1	61.437731637854	-0.0510270398794039	0.479283160435434	0.0113053143645168	0.915323344999242	0.999972966462296	52.3668639053254
Atp6v1d	31.6284532133762	-0.358130333646173	0.625778565613559	0.325774002301351	0.568158168843716	0.999972966462296	29.2899408284024
Atp6v1e1	63.7346332149382	-0.291257845493208	0.473135845195567	0.377105508573152	0.539156404490125	0.999972966462296	49.112426035503
Atp6v1fnb	10.3370592285576	0.589196873085686	1.04340042183081	0.31198398423486	0.576465277566647	0.999972966462296	11.2426035502959
Atp6v1g1	19.3455259659505	0.101230050200334	0.76795249029608	0.0173754860020949	0.895129746366991	0.999972966462296	21.301775147929
Atp6v1g2	31.4887451874517	0.0764608542371229	0.623052550042365	0.0150057016116776	0.902504818580085	0.999972966462296	31.0650887573964
Atp6v1h	80.3079629921098	-0.581052184233294	0.440766394541326	1.71860704794184	0.189872447246046	0.999972966462296	53.8461538461538
Atp7a	12.1918589665129	0.50832183898553	0.97545440579673	0.261254751424495	0.609259431400629	0.999972966462296	12.1301775147929
Atp8a1	210.353356779606	-0.0442344068643832	0.330507108553812	0.0178801787728773	0.893626531314604	0.999972966462296	84.3195266272189
Atp8a2	332.255517841745	0.0252185057800693	0.304492617808154	0.00683419184954204	0.934114598840127	0.999972966462296	91.7159763313609
Atp8b2	38.7289687738075	0.271856110198077	0.587241409257258	0.20950926308732	0.647152310694829	0.999972966462296	33.1360946745562
Atp9a	126.087570190508	-0.212391663951044	0.377127447853495	0.316764997496577	0.573558279709761	0.999972966462296	71.8934911242604
Atp9b	86.3845184389588	-0.323696155274985	0.422722822535365	0.585553774198061	0.444143615423836	0.999972966462296	60.3550295857988
Atpaf1	31.3451203145971	0.143196533155839	0.628664733108966	0.0513907552435349	0.820660688555026	0.999972966462296	28.9940828402367
Atpaf2	34.8763659028071	0.0797459441001656	0.596080192556012	0.0178638185723798	0.893674918602665	0.999972966462296	32.8402366863905
Atpsckmt	9.93244072801449	0.320254822095942	1.0484902583009	0.0922459402164435	0.761341091854756	0.999972966462296	11.8343195266272
Atr	43.7477297488737	-0.379253246494756	0.558659962278807	0.451042745743933	0.501840186570638	0.999972966462296	34.9112426035503
Atrip	17.7188418419646	0.0188638117938906	0.798260184818889	0.000558318777546418	0.98114872331436	0.999972966462296	17.7514792899408
Atrn	94.1913235765661	0.154906281493688	0.413662837967408	0.139729092755253	0.708550479373048	0.999972966462296	62.4260355029586
Atrnl1	286.978300317706	0.133845428266805	0.312886628451115	0.182263192247341	0.669435460059776	0.999972966462296	69.5266272189349
Atrx	169.306672197535	0.019986832999503	0.352024648217948	0.00320503488944013	0.954853456698258	0.999972966462296	84.3195266272189
Atxn1	341.451429893032	-0.180692937371113	0.298239105045694	0.366877708149651	0.544711123133457	0.999972966462296	92.603550295858
Atxn10	80.9535239281332	-0.198603039450162	0.431892465155882	0.211361943760672	0.645702014419878	0.999972966462296	57.6923076923077
Atxn2	147.532613615617	-0.0575552629845869	0.359547824134827	0.0256216808059406	0.872827714654686	0.999972966462296	74.5562130177515
Atxn2l	75.9070145366725	-0.181231367710203	0.442000879222848	0.167985987069677	0.681907962514033	0.999972966462296	53.2544378698225
Atxn3	20.2766259301978	-0.0294888328568692	0.757158717904856	0.00150564925967345	0.969047694918022	0.999972966462296	19.8224852071006
Atxn7	41.6273095191959	0.197378303819656	0.560790844880818	0.123275170261099	0.72550909706171	0.999972966462296	35.7988165680473
Atxn7l1	147.760785027389	0.0240188827708787	0.361988401837431	0.00438892243413136	0.947179631537739	0.999972966462296	71.5976331360947
Atxn7l2	10.1464231392067	-0.302043249720804	1.0323199761214	0.0852177786651112	0.770347146732987	0.999972966462296	11.2426035502959
Atxn7l3b	24.3194793175634	0.220590279647683	0.73205807128544	0.0864009457084833	0.768803463237396	0.999972966462296	24.2603550295858
Auh	54.7648602696564	0.236597332632107	0.502068186278447	0.221427540801947	0.637954350065543	0.999972966462296	45.5621301775148
Aurkaip1	138.88090258396	0.0785611476741167	0.380185413383739	0.042283364214569	0.837080573607841	0.999972966462296	74.5562130177515
Aurkc	17.61970372288	0.293039411323521	0.800947502968343	0.133808164969331	0.714515824448603	0.999972966462296	19.8224852071006
Auts2l1	1461.38686830366	0.0307972730814845	0.265056131341167	0.0134340035657345	0.907727714887562	0.999972966462296	99.1124260355029
Aven	11.4574622701893	0.00467070139006712	0.978058239522841	2.27061981625809e-05	0.996198012980227	0.999972966462296	12.1301775147929
Avl9	45.7414275814796	-0.38012217719565	0.548763038606326	0.472911607552255	0.491650733666642	0.999972966462296	40.2366863905325
Axin1	53.8340938945599	0.173188714425515	0.501759325032575	0.11908252044687	0.730031708109099	0.999972966462296	42.3076923076923
AY172581.24	123.900715619792	-0.448901026319418	0.391811711618969	1.29281463816189	0.255529895937555	0.999972966462296	68.0473372781065
AY172581.9	42.4488652774369	-0.74554045219134	0.551970580126838	1.81488416368988	0.177923437461419	0.999972966462296	35.7988165680473
Azi2	17.9719287318557	0.264809628057707	0.807674313299201	0.104845293783146	0.74609079628629	0.999972966462296	18.9349112426036
Azin1	22.1441664867265	0.106924548946696	0.72427776564568	0.0217901353190371	0.882646757940461	0.999972966462296	20.7100591715976
Azin2	17.9701332889987	0.182776996340752	0.794716143225431	0.0528869466689414	0.818113821549467	0.999972966462296	17.7514792899408
B3galnt1	20.0961468244569	-0.28121825074196	0.760783498925247	0.135940816261034	0.712350210187802	0.999972966462296	21.8934911242604
B3galnt2	70.1312646769131	-0.00911743693547057	0.454005305529107	0.000403399630648948	0.983975716813512	0.999972966462296	52.0710059171598
B3galt1	518.380926402097	-0.298993719202692	0.280578101041829	1.13364079125297	0.287000081848346	0.999972966462296	91.7159763313609
B3galt2	5.82876506862413	-0.0428651425566148	1.33699334755721	0.00102654032467697	0.97444041664572	0.999972966462296	6.50887573964497
B3galt5	7.94983340676687	-0.0527220508954079	1.18150503782752	0.00187017326724259	0.965505835265964	0.999972966462296	8.57988165680473
B3gat1	27.1735040374909	-0.144114897538491	0.665532047598857	0.046696334880977	0.828914985056815	0.999972966462296	24.5562130177515
B3gat2	6.01502950808939	-0.512004605961291	1.33348123305431	0.144842366745273	0.703513724512795	0.999972966462296	5.02958579881657
B3gat3	34.7664629940477	0.10124672874393	0.597886221684014	0.028661763102857	0.865562364496881	0.999972966462296	30.7692307692308
B3glct	24.394730308914	-0.496020793667182	0.694230086170308	0.509239309435838	0.47546833873412	0.999972966462296	18.9349112426036
B3gntl1	7.56535210136935	0.112909391879123	1.18202294982855	0.00908948454645042	0.924045734380523	0.999972966462296	8.57988165680473
B4galnt1	14.9311505108724	-0.496441654123255	0.864186830608963	0.329353617652867	0.566039949518592	0.999972966462296	16.2721893491124
B4galnt4	19.3395775318518	-0.154537660731825	0.768207718758492	0.0404656399949914	0.840572895352894	0.999972966462296	19.8224852071006
B4galt3	7.03623887236664	-0.140638016649268	1.23152900388572	0.0127061302360048	0.910251377598142	0.999972966462296	8.28402366863905
B4galt4	11.6716633400255	0.380699067393427	0.966631735803988	0.154923702014667	0.693873809159119	0.999972966462296	12.7218934911243
B4galt5	48.743230405036	-0.0986184319660293	0.529554026615133	0.0342821591450537	0.853107918664731	0.999972966462296	44.6745562130178
B4galt6	59.4565205147776	-0.235531380437997	0.491855756752095	0.226671416827543	0.634002982268569	0.999972966462296	48.5207100591716
B4galt7	21.6935400064702	-0.00612448559739086	0.736797686297373	6.8311316965719e-05	0.993405506477056	0.999972966462296	23.9644970414201
B4gat1	9.29587576950912	1.52798174500737	1.11243492271093	1.86259265156284	0.172325869102875	0.999972966462296	10.9467455621302
B9d1	24.4033143222785	-0.287977599297901	0.69703200803693	0.170223924192996	0.679912875820869	0.999972966462296	24.8520710059172
Baalc	28.0668540741734	-0.272732999922185	0.654345459885751	0.172925300332	0.677524979640752	0.999972966462296	26.0355029585799
Babam1	5.53825802635175	-0.852113852864746	1.39472826222306	0.367552762920994	0.544341253211874	0.999972966462296	5.62130177514793
Babam2	120.100772829338	-0.29992831920115	0.383928453144813	0.608693941299755	0.435279988503695	0.999972966462296	64.4970414201183
Bace1	6.05682512432382	0.46507338445077	1.31302259065743	0.125060891829126	0.723609072473699	0.999972966462296	6.80473372781065
Bach1	28.2225424900345	-0.43841050486243	0.663814020081679	0.430142093193563	0.511919233520718	0.999972966462296	25.1479289940828
Bach2	206.475865300719	0.216230090766323	0.341808595542536	0.396274854882854	0.529019374954998	0.999972966462296	82.2485207100592
Bad	9.45678359959949	0.769762940946575	1.11068241266635	0.444030021522725	0.505183721852478	0.999972966462296	10.0591715976331
Bag1	15.7313664208386	-0.29421894083105	0.851961413508069	0.117818864658005	0.731412252855612	0.999972966462296	17.4556213017751
Bag2	8.18642573152864	0.751100897174577	1.20037691925345	0.351180688927567	0.553445530495356	0.999972966462296	8.87573964497041
Bag4	11.365446310763	0.332342507310831	0.995370115859124	0.108269443732738	0.742123016847276	0.999972966462296	12.1301775147929
Bag6	11.7158758768817	0.0289055936314104	0.989988877854354	0.000825472961587081	0.977079096047785	0.999972966462296	13.3136094674556
Bahcc1	13.2957674430153	0.108387440837005	0.909363380929437	0.0141999678743296	0.905145729785969	0.999972966462296	14.2011834319527
Bahd1	7.72435718603063	-0.863769084821535	1.18544954912116	0.517692841711629	0.471827512741973	0.999972966462296	9.17159763313609
Baiap2	24.0241384340476	0.729776660145273	0.708087164578923	1.05752423476007	0.303780529505584	0.999972966462296	14.792899408284
Baiap2l2	9.74729445583923	0.309060031600186	1.06592960120114	0.0813089918653205	0.775531281079255	0.999972966462296	10.6508875739645
Bak1	7.80020454154386	0.0678380435309359	1.16253546161543	0.00340094350161024	0.953495641553599	0.999972966462296	9.46745562130178
Banp	50.4762303660346	-0.295082881583453	0.515924101749631	0.325586862360957	0.568269331807689	0.999972966462296	43.491124260355
Bap1	16.1511807331792	0.261495494074021	0.836869453133377	0.0968102783165143	0.755691532095257	0.999972966462296	17.4556213017751
Basp1	69.3047409046238	0.0458006804337359	0.458183592900056	0.00996173759572372	0.920496356053564	0.999972966462296	52.6627218934911
Bax	18.5337568742031	-0.0819342669553375	0.802874364226948	0.0101808935968535	0.919629514259621	0.999972966462296	18.9349112426036
Baz1b	63.1624179884346	-0.0866902042573285	0.471580334923103	0.0337949848843451	0.854143585804145	0.999972966462296	52.3668639053254
Baz2a	8.56569143666425	-0.242534427981315	1.12342701542997	0.0454151592356631	0.831242469458021	0.999972966462296	10.0591715976331
Baz2b	68.5261529710787	-0.379142355451011	0.460008354484259	0.676478926439188	0.410801836360302	0.999972966462296	47.9289940828402
Bbip1	5.82270551798604	0.812126182539393	1.42448771738319	0.27069961705562	0.602862848988752	0.999972966462296	6.80473372781065
Bbln	10.2282744870882	0.313903782301858	1.06033910033524	0.0833924516605755	0.772751641818543	0.999972966462296	11.5384615384615
Bbof1	5.03892861487939	1.01418366258068	1.45763781466865	0.482012235143028	0.487512267833556	0.999972966462296	5.62130177514793
Bbs1	18.8451933176949	-0.0423328496492146	0.780490626157848	0.00292125001385912	0.956896452062305	0.999972966462296	20.414201183432
Bbs10	8.84475641369492	-0.999051975069737	1.17777297066387	0.663468296044616	0.415338168090879	0.999972966462296	10.0591715976331
Bbs12	6.40731024871227	-0.496331350273751	1.30047901055702	0.138347358890123	0.70992952001376	0.999972966462296	6.80473372781065
Bbs2	17.8961886789145	-0.161644840275609	0.812374960109649	0.0386420430745105	0.844159514009896	0.999972966462296	17.1597633136095
Bbs4	52.8007060567694	0.476999280849483	0.506244781749263	0.886101845820257	0.346535861424174	0.999972966462296	42.0118343195266
Bbs5	75.7251179331257	0.146516081893548	0.443701168942753	0.10896366163356	0.74132709087171	0.999972966462296	56.508875739645
Bbs7	35.3810146426787	0.706766226654407	0.601686159881792	1.36888961287077	0.242002755201407	0.999972966462296	32.5443786982249
Bbs9	46.9140612538369	-0.336744511732944	0.531426728143093	0.400352097055229	0.526907475315649	0.999972966462296	36.6863905325444
Bbx	44.7305459291215	-0.404428383593041	0.539632588379295	0.560865549360734	0.45391170968262	0.999972966462296	31.9526627218935
Bcan	51.3393303403291	-0.205769227980522	0.511319258822274	0.161804090371028	0.687500937276214	0.999972966462296	42.0118343195266
Bcap29	10.9877573898403	0.118895902322215	0.992616033295529	0.014345693107952	0.904662568760183	0.999972966462296	12.1301775147929
Bcar1	7.91241325438552	-0.118993400011427	1.15473999269014	0.0106181853965026	0.917927589794774	0.999972966462296	8.87573964497041
Bcar3	7.03993706065273	-0.122531330707886	1.25045429523209	0.00921817622489129	0.923511571050849	0.999972966462296	6.50887573964497
Bcas2	11.5505408386359	-0.0818384026992978	0.983638788810913	0.0067147409935906	0.934691624288029	0.999972966462296	12.1301775147929
Bcas3	149.670253616326	-0.137607833869849	0.357699774773746	0.14796864066021	0.700484205538641	0.999972966462296	71.0059171597633
Bcat1	279.802710537998	0.130118451808991	0.310341144489387	0.175697518977337	0.675097099385231	0.999972966462296	88.7573964497041
Bcat2	9.99600588187718	0.217826683588738	1.04370929897649	0.0428577010022622	0.835993445744407	0.999972966462296	12.1301775147929
Bccip	13.9429860746559	0.356634202634374	0.944590014425183	0.128409101406007	0.720087273271743	0.999972966462296	15.0887573964497
Bcdin3d	13.6349736025364	0.0447106603529539	0.907307979103381	0.00241459761792484	0.960808877810918	0.999972966462296	14.792899408284
Bckdha	25.1577964694453	0.106876766911721	0.686780751874424	0.0240898114638775	0.876656609719871	0.999972966462296	23.3727810650888
Bckdhb	93.4981045931471	-0.0434833352399058	0.419755853834756	0.010640258969886	0.917842627952564	0.999972966462296	50.5917159763314
Bcl10	7.24791166550917	0.643301907887189	1.3024283195414	0.200275130296653	0.654498860376383	0.999972966462296	7.10059171597633
Bcl11a	67.5130613753083	-0.0687802160820066	0.478351367472832	0.0203943651278991	0.886441154379837	0.999972966462296	36.094674556213
Bcl11b	108.472886705044	0.426361861392798	0.402101187816604	1.11349383649527	0.291323725125987	0.999972966462296	54.7337278106509
Bcl2l1	28.9160433183022	-0.196057704675317	0.650505289501036	0.0898656855811168	0.764347978056154	0.999972966462296	27.2189349112426
Bcl2l13	26.4404920974364	0.322944551095975	0.707131581791711	0.198802943054147	0.655688815753281	0.999972966462296	23.3727810650888
Bcl2l2	8.43103591062733	0.363105203119351	1.12617061556569	0.103785730918638	0.747333054920148	0.999972966462296	9.76331360946746
Bcl7b	14.254255603806	-0.251451242523862	0.885245562838758	0.080277834928193	0.776921250106953	0.999972966462296	15.3846153846154
Bcl7c	63.5216540405292	0.0184106190462716	0.475521842293866	0.00149007367326703	0.969208128345036	0.999972966462296	47.0414201183432
Bcl9	23.8464793075815	-0.105253744677409	0.724567000553798	0.0207141677910379	0.885560346523988	0.999972966462296	25.1479289940828
Bcl9l	10.7243985858324	0.791814284698568	1.01337221678082	0.60817202618415	0.435476905878602	0.999972966462296	11.2426035502959
Bclaf1	146.869274789463	0.326683205004878	0.363055993666473	0.80628187768783	0.369221802973337	0.999972966462296	76.9230769230769
Bclaf3	30.8859021930416	0.369125719824886	0.628515334264386	0.344513245565757	0.557235603932676	0.999972966462296	30.1775147928994
Bcr	60.0730822114097	0.16797509907606	0.486953286584492	0.11846352714679	0.730706929625062	0.999972966462296	46.1538461538462
Bdh1	41.5093961445018	-0.433494551515389	0.558103527374888	0.601189907339691	0.43812438234997	0.999972966462296	34.3195266272189
Becn1	46.4113078709923	-0.0529618377629226	0.530623075355363	0.00996222382773837	0.920494422226868	0.999972966462296	41.4201183431953
Begain	16.9941990705979	0.0636008826876212	0.846586447618135	0.00535741779152232	0.941651435634566	0.999972966462296	14.2011834319527
Bend4	8.58740541602278	-0.673400173678741	1.13871970795353	0.332433264660743	0.564229794342202	0.999972966462296	9.46745562130178
Bend5	169.57117556	0.0667956407367716	0.348335979338963	0.0367355255609993	0.848004514604425	0.999972966462296	60.9467455621302
Bend6	59.9537247082094	-0.420222477086654	0.48179861620673	0.75844052316809	0.383816997950368	0.999972966462296	45.2662721893491
Bend7	6.77344980182115	-1.34646511202153	1.27040192917754	1.10924829756372	0.292245410330162	0.999972966462296	6.21301775147929
Bet1	7.91611144267161	0.181881725354264	1.18878220607571	0.0234013393660391	0.878418019352748	0.999972966462296	8.28402366863905
Bex1	17.5924999263457	-0.154273354015709	0.800558893376818	0.0371346955461078	0.84719106714035	0.999972966462296	17.1597633136095
Bfar	20.947919903549	-0.292003371028121	0.757782653998105	0.144208250554975	0.704132772008523	0.999972966462296	22.4852071005917
Bicc1	27.6089689645847	0.544184988873963	0.671329283045665	0.647401999601176	0.421043066705166	0.999972966462296	21.5976331360947
Bicd1	222.71775004146	-0.0488252620285957	0.324926610671099	0.0225635652714686	0.880597567909452	0.999972966462296	86.3905325443787
Bicd2	23.0299874911301	0.410329787123243	0.71374670437093	0.330100264288941	0.565600054793979	0.999972966462296	23.6686390532544
Bicdl1	76.1497143424074	-0.00246133227431282	0.449309099077668	2.98846501110006e-05	0.995638237783625	0.999972966462296	51.7751479289941
Bicra	45.5602714397042	-0.212574433466902	0.53419471744287	0.15830012946104	0.690726392349863	0.999972966462296	38.4615384615385
Bicral	16.1968589377088	0.23261520112574	0.85603776923408	0.071974916164617	0.788482712819092	0.999972966462296	16.5680473372781
Bin1	165.991196595906	-0.0279992987663253	0.350191768070488	0.00638630563342701	0.936305365250418	0.999972966462296	80.4733727810651
Bin3	6.84845320695821	1.07426756830364	1.27621023517786	0.701299475647549	0.402347395818955	0.999972966462296	7.69230769230769
Birc2	18.1634643298526	0.140785732934552	0.792132024516329	0.0315259938291064	0.859071990382072	0.999972966462296	17.1597633136095
Birc6	280.911442998012	0.0515934645081016	0.309446167224531	0.0277849014790874	0.867615519404036	0.999972966462296	89.9408284023669
Bivm	31.1064103997295	-0.628882640611772	0.633651257988903	0.97108040214399	0.32441087747764	0.999972966462296	28.9940828402367
Blcap	19.2636708041015	0.0474218894818667	0.777151277322629	0.00370232840928253	0.951481248836064	0.999972966462296	19.8224852071006
Bles03	6.66487990502849	0.793005681339409	1.31315144995323	0.346687765801654	0.55599412080716	0.999972966462296	7.98816568047337
Blmh	71.5852691303833	-0.0374350064939005	0.451663886972919	0.00686952166342536	0.9339449074613	0.999972966462296	56.508875739645
Bloc1s2	13.7778100832845	0.236795742941446	0.91641065402323	0.0646918540576955	0.799228316205405	0.999972966462296	14.4970414201183
Bloc1s4	10.6224062288378	0.240322864536838	1.01356450366269	0.0557928535419379	0.813273515228219	0.999972966462296	12.4260355029586
Bloc1s6	6.69545592863265	1.108006191715	1.30372027071835	0.664574281278956	0.414949679684965	0.999972966462296	7.98816568047337
Blvra	11.1669552279169	-0.382312195900418	0.994492580606083	0.145626909656084	0.70274996822119	0.999972966462296	11.2426035502959
Blvrb	41.2020952065843	0.136446106923006	0.556539329406245	0.0601024609913665	0.806334069993211	0.999972966462296	31.9526627218935
Blzf1	8.08997874997952	0.715192662550808	1.15473935913172	0.380739242431414	0.537207871646488	0.999972966462296	8.87573964497041
Bmerb1	105.860865512519	0.0842354945083205	0.398958822446679	0.0444151914921065	0.833083043250101	0.999972966462296	65.3846153846154
Bmp2k	23.7293847696615	-0.0402820957791122	0.70383153588215	0.00326648917883787	0.954423151840542	0.999972966462296	22.7810650887574
Bmp6	21.6771565578804	-0.432290517675052	0.739350155013779	0.337935789431114	0.561023153589781	0.999972966462296	19.2307692307692
Bmp7	5.27277781827071	-2.01104304308565	1.49685182940142	1.74056036706268	0.187067840195726	0.999972966462296	4.43786982248521
Bmper	12.6765965582851	0.232970081781935	1.022510357918	0.0438246241266782	0.834180239211949	0.999972966462296	9.46745562130178
Bmpr1a	15.0567040343848	0.00462335660287892	0.859088462494928	2.89517776970172e-05	0.995706854736257	0.999972966462296	16.8639053254438
Bmpr2	108.779440897892	0.107379236494856	0.394975618061548	0.0736938057625096	0.786032622742624	0.999972966462296	68.3431952662722
Bms1	15.5227662847175	-0.487418263549591	0.862444695183672	0.313164576106058	0.575744736343709	0.999972966462296	15.9763313609467
Bmt2	46.1000383418422	0.103216712538241	0.533582510171735	0.0373060113738539	0.846843342628597	0.999972966462296	38.4615384615385
Bmyc	39.5810082023462	0.486505319844336	0.607324706869711	0.613150780923927	0.43360394586529	0.999972966462296	33.7278106508876
Bnip1	17.2932939402021	0.143102763636821	0.808661905797659	0.0313018079016771	0.859568739086423	0.999972966462296	18.6390532544379
Bnip2	19.9389371826526	0.178569324064909	0.760398568366617	0.0548083035631528	0.814898237344906	0.999972966462296	20.7100591715976
Bnip3	10.1090029868253	-0.376228483811677	1.03729945294715	0.129608972876312	0.718837814152857	0.999972966462296	11.5384615384615
Bnip3l	62.1496815209824	0.088887991711181	0.475458380950679	0.0349540332834515	0.851692012709277	0.999972966462296	53.5502958579882
Bod1	10.3883421807698	-0.103905098014289	1.01862031974139	0.0103904694499839	0.91880933848372	0.999972966462296	12.4260355029586
Bod1l1	55.1227706981864	-0.524915734852993	0.498965146281385	1.1026256760132	0.293690599475596	0.999972966462296	45.2662721893491
Bola2	8.96060775655294	-0.11350473045213	1.09721680090705	0.0106783540018043	0.917696208267498	0.999972966462296	10.3550295857988
Bola3	25.2020090063015	-0.0359553333105179	0.686934403416434	0.00273719245879889	0.958275163799432	0.999972966462296	25.7396449704142
Borcs5	13.2722618347671	-0.340412350222327	0.910551643934382	0.139490705448356	0.708787845763503	0.999972966462296	14.4970414201183
Borcs7	8.35260472015065	-0.254215023470801	1.19626852100197	0.0389237781689289	0.843599743586944	0.999972966462296	8.28402366863905
Borcs8	7.06844342448608	-0.933307704222417	1.24264068757597	0.546821094160194	0.459619510303922	0.999972966462296	7.69230769230769
Bphl	15.1017049633474	-0.514232032091685	0.878941984451105	0.332650086737612	0.564102772026683	0.999972966462296	15.9763313609467
Bpnt1	7.90012723876762	-0.563486347624464	1.25207477225918	0.171119027548841	0.679119201446246	0.999972966462296	8.57988165680473
Bpnt2	20.1345740275888	0.0549261312627191	0.754495254761744	0.00530070163708629	0.941960561895597	0.999972966462296	21.0059171597633
Bptf	97.0633676620009	-0.246699656247911	0.406629526678692	0.3677778275569	0.544218041069414	0.999972966462296	61.8343195266272
Braf	151.148513045316	0.0275852001753202	0.356598854486363	0.00598396960262448	0.9383402457545	0.999972966462296	75.4437869822485
Brap	19.3335141672464	0.39818622325476	0.772191884718052	0.265007607421698	0.606700545573218	0.999972966462296	18.0473372781065
Brat1	8.80940210711703	1.18677921583659	1.15415468628937	1.00796127025476	0.315391751420631	0.999972966462296	10.6508875739645
Brca2	7.37987605401055	0.172632707439015	1.22002561621353	0.0190502815108324	0.890222432017022	0.999972966462296	8.28402366863905
Brd1	60.3241032554973	-0.0229275219120425	0.4813211401591	0.0022675392334861	0.962020139839198	0.999972966462296	47.3372781065089
Brd2	16.5544662217556	-0.389075299062431	0.827041594586845	0.220751833210993	0.638467655371153	0.999972966462296	19.2307692307692
Brd3	7.11293017825606	-0.369274358350747	1.22089272209024	0.091199028318691	0.762658337870299	0.999972966462296	8.28402366863905
Brd4	87.3171322407471	0.00570966325168416	0.431370435923115	0.00017321418390992	0.989499275847735	0.999972966462296	62.7218934911243
Brd7	46.602110874685	0.277141836715648	0.541712137390344	0.257736780116765	0.611679297933969	0.999972966462296	39.3491124260355
Brd8	40.6961616246135	0.0167926858465935	0.56610413566679	0.000871419458324141	0.976450016003421	0.999972966462296	39.9408284023669
Brd9	30.3617379753217	-0.203426986367549	0.644616196927008	0.097536974402022	0.754805624332456	0.999972966462296	28.698224852071
Brf1	22.7506482971857	0.324043082134524	0.717634790615796	0.203268324246814	0.652095582304917	0.999972966462296	23.0769230769231
Brf2	20.4661994105286	0.419271039356077	0.752668375186167	0.309541323385666	0.577961784085638	0.999972966462296	21.0059171597633
Bri3	23.2115505055261	-0.396925700833022	0.710702668508043	0.311047044712815	0.577038386531497	0.999972966462296	24.2603550295858
Bri3bp	9.47923041279475	0.319404187953496	1.0663304885943	0.0896139556059801	0.764668505897914	0.999972966462296	10.3550295857988
Brinp1	59.6492780082017	0.120978901595832	0.484913719424249	0.0619989979777671	0.803363891124659	0.999972966462296	40.8284023668639
Brinp2	122.504635016998	0.0821753840575463	0.378636525298319	0.0470798427856849	0.828224789056895	0.999972966462296	54.7337278106509
Brinp3	71.1999472095119	-0.556568039925336	0.811303611835506	0.430726884306175	0.511632492603105	0.999972966462296	23.9644970414201
Brip1	18.5748234705682	-0.0404931649223931	0.781327254961605	0.00268372836210773	0.958684299603078	0.999972966462296	17.4556213017751
Brix1	7.73220836555835	-0.37765810646477	1.2226344329101	0.0884048520854996	0.766214935371874	0.999972966462296	7.98816568047337
Brk1	57.8331416176899	0.104549765394707	0.487490830592779	0.0459979667783408	0.83017949416923	0.999972966462296	46.4497041420118
Brms1	5.69927339854675	1.30907853970195	1.43452002165109	0.740774625960455	0.389412850753856	0.999972966462296	6.80473372781065
Brms1l	35.8848306345436	0.312710642081796	0.589101173962441	0.281465009524492	0.595742601502034	0.999972966462296	32.8402366863905
Brox	26.524656877335	-0.0292220922949435	0.671025639148403	0.00189145182379136	0.965310278521274	0.999972966462296	25.7396449704142
Brpf1	10.4970713639695	0.578816606634295	1.0371658075761	0.302094929616455	0.582572059049248	0.999972966462296	12.7218934911243
Brpf3	22.0191575830743	0.635151604818105	0.730660204154006	0.753435240157629	0.385390788135667	0.999972966462296	23.0769230769231
Brsk1	34.0230198534694	0.129995052918889	0.601610827818393	0.0466920252434768	0.828922757900219	0.999972966462296	31.0650887573964
Brsk2	15.888336104364	0.0871222561132866	0.841347577980718	0.0106437256563829	0.917829292668037	0.999972966462296	18.0473372781065
Brwd1	85.1004088875966	-0.341524260321344	0.424910603748803	0.645204751558794	0.421832341422555	0.999972966462296	60.0591715976331
Bscl2	32.8864177632571	-0.28832336625459	0.621540658945004	0.212921529340147	0.644487112908396	0.999972966462296	30.4733727810651
Bsdc1	23.0567022260739	-0.257463200490412	0.712381720035892	0.130373849866491	0.71804473310922	0.999972966462296	24.2603550295858
Bsg	63.8182723777421	0.0763205800904317	0.472343693100459	0.0260950060391565	0.871668513159103	0.999972966462296	48.2248520710059
Bsn	75.4331972070147	0.38361464358915	0.443329515365942	0.74766323672096	0.387217073804663	0.999972966462296	51.7751479289941
Btaf1	71.0429780050515	-0.0718894940986088	0.461449709982366	0.0240309201308264	0.876806262840906	0.999972966462296	54.4378698224852
Btbd1	81.9332600629574	0.188498873624339	0.434828262622022	0.186933624062952	0.66548108419365	0.999972966462296	58.8757396449704
Btbd10	80.7420583517327	0.153516136854554	0.436620763021343	0.123349240555356	0.725429979261545	0.999972966462296	56.2130177514793
Btbd11	70.3329359588853	0.398999186488838	0.458619053170619	0.753883239536037	0.385249552286048	0.999972966462296	38.7573964497041
Btbd19	10.6548294396014	0.727691818980059	1.01962784331119	0.505131184441783	0.47725415921535	0.999972966462296	10.0591715976331
Btbd2	11.3201711648865	0.411738370797291	0.984219764855846	0.174049626347792	0.67653757174684	0.999972966462296	13.0177514792899
Btbd3	9.02344007657891	-0.0265075992181666	1.10685542762552	0.000553219477176015	0.981234992144823	0.999972966462296	9.46745562130178
Btbd6	6.91623072429962	-0.292424519655515	1.23274287680111	0.0560123421501153	0.812913378696735	0.999972966462296	6.80473372781065
Btbd7	28.5773513339737	-0.542324980089841	0.658127682292184	0.667257103520289	0.414009543140558	0.999972966462296	26.3313609467456
Btbd8	5.70796852845066	0.601632621149452	1.41515640745931	0.154779839748894	0.694008790348896	0.999972966462296	5.91715976331361
Btbd9	76.7185611558085	-0.173355049703576	0.441307314229654	0.154186775927499	0.694566008577787	0.999972966462296	49.112426035503
Btd	23.2499221503883	0.0612350607546046	0.710196340129226	0.00739769222774456	0.931458596639739	0.999972966462296	22.4852071005917
Btf3	11.48545445883	0.344986548505722	0.973980901271616	0.125346948931529	0.723306125772084	0.999972966462296	12.7218934911243
Btf3l4	12.8747061216452	0.105136101073719	0.922834798210671	0.0129819830193547	0.909286541389894	0.999972966462296	14.4970414201183
Btg1	8.55783644316917	0.0288849403125601	1.1183398549516	0.000663363674053841	0.979452078844183	0.999972966462296	9.76331360946746
Btg2	5.52070085220221	-1.2672965628923	1.41656833131626	0.764970813430875	0.381777382137499	0.999972966462296	6.21301775147929
Btg3	22.2289870030249	0.203256074037277	0.723907858908434	0.0788084626802359	0.778918685866977	0.999972966462296	20.414201183432
Btnl8	5.48776346624605	-0.462476392797249	1.44498593466845	0.086419898873956	0.768778828668178	0.999972966462296	6.21301775147929
Btrc	138.18848995738	0.0908189013952632	0.367429367441462	0.0609858557116354	0.804944486154118	0.999972966462296	74.5562130177515
Bub3	5.57719940467627	-2.01194495662964	1.47359949035213	1.73023242474202	0.188381217490557	0.999972966462296	6.21301775147929
Bud13	6.53623218532729	0.799470571245887	1.28956254056152	0.370995272697449	0.542462258483739	0.999972966462296	6.80473372781065
Bud23	13.3799839672162	-0.312746791878525	0.912788094278481	0.116961461284564	0.732353685459792	0.999972966462296	15.6804733727811
Bud31	8.90780739236497	0.50589084049868	1.0998167078127	0.210945709130375	0.646027174624516	0.999972966462296	10.0591715976331
Bzw1	10.9354712008449	-0.359603205257934	1.00041257532597	0.128107118540754	0.720402773106944	0.999972966462296	10.3550295857988
Bzw2	78.0306037631068	0.283594134206283	0.451470442943788	0.388707713722837	0.532979465512161	0.999972966462296	58.2840236686391
C1d	18.4678303579884	0.321560807671125	0.785533985552659	0.167460138222712	0.682378998566838	0.999972966462296	20.1183431952663
C1galt1c1	18.669689853937	0.783559543285121	0.79129701974669	0.976938699619261	0.322955762345167	0.999972966462296	19.2307692307692
C1qtnf4	84.8119488608234	0.405428877101446	0.433325419177545	0.8706275691573	0.350781629563005	0.999972966462296	56.508875739645
C2cd2	19.7362337363278	0.1777579116631	0.771926250969506	0.0519979182634387	0.819622513593998	0.999972966462296	21.0059171597633
C2cd2l	14.9164475746327	0.179810434450673	0.86984569603482	0.0423264982793334	0.836998661411587	0.999972966462296	15.0887573964497
C2cd3	25.3964026561756	-0.00779458283314725	0.681292962061159	0.000130932286587893	0.990870353529257	0.999972966462296	24.2603550295858
C2cd5	139.79721766253	0.0513096612241383	0.367504159992112	0.0194319639019227	0.889135194979453	0.999972966462296	72.189349112426
C8g	10.20762311675	0.987644774544991	1.05282682612332	0.857379681046098	0.354473009558788	0.999972966462296	10.9467455621302
Ca11	59.2594319134005	0.00337440573264174	0.486249707041153	4.76040524262089e-05	0.994494984093246	0.999972966462296	49.112426035503
Ca12	6.37274433424083	0.993800304097724	1.31472081326039	0.549521623254321	0.458513224496753	0.999972966462296	4.14201183431953
Caap1	55.9782345771625	0.128598371802176	0.508688060805503	0.0627704752300033	0.802169491910335	0.999972966462296	42.3076923076923
Cab39	73.9551082668011	-0.214636569353072	0.446201114530959	0.231264342242802	0.630587918445328	0.999972966462296	56.2130177514793
Cab39l	48.7273360180367	0.186846545447568	0.527369787377774	0.124381459886859	0.724330185776262	0.999972966462296	37.8698224852071
Cabin1	69.8056432863417	-0.105604796842955	0.454775619516049	0.0539230625997433	0.816372271401622	0.999972966462296	51.7751479289941
Cables1	28.5689783513186	0.150309169819687	0.648148120219055	0.0537833163067312	0.816606128561342	0.999972966462296	28.1065088757396
Cables2	9.01373789592446	-0.430932656604795	1.0919617225588	0.154675605569309	0.694106635083664	0.999972966462296	8.87573964497041
Cabp1	35.7912668184738	-0.5166065669012	0.591393258161954	0.759353840089172	0.383530812398864	0.999972966462296	31.6568047337278
Cacna1a	471.735521201262	0.127869276998086	0.283915551179554	0.202788305570266	0.652479557301103	0.999972966462296	95.8579881656805
Cacna1b	138.622222627821	0.0640446444660757	0.367733010518629	0.0302534136004198	0.861916479469139	0.999972966462296	76.6272189349112
Cacna1c	370.127209328987	-0.0986196226273804	0.294775793160934	0.111898433825978	0.737993061679932	0.999972966462296	92.3076923076923
Cacna1d	407.424905016231	0.0333663766047069	0.29159493987383	0.013076431103741	0.908958585307604	0.999972966462296	94.3786982248521
Cacna1e	104.751182665129	-0.325433924742584	0.400634228711992	0.6581197060612	0.417224543571627	0.999972966462296	47.6331360946746
Cacna1g	85.6392242972537	-0.272085035114453	0.424789712868956	0.409842666331201	0.52204937250627	0.999972966462296	54.4378698224852
Cacna1i	32.8316035371005	0.16964936711479	0.619579684696423	0.0742315379223655	0.785272454460204	0.999972966462296	23.9644970414201
Cacna2d1	77.7974519431524	0.437214344323399	0.441542327996502	0.978624639407755	0.322538596572889	0.999972966462296	22.4852071005917
Cacna2d2	93.2886224340475	-0.087815314906656	0.413215512764508	0.0451393589793838	0.83174798365174	0.999972966462296	58.8757396449704
Cacna2d3	313.772598648338	-0.202272635208394	0.30316305564519	0.444885290091761	0.504773909828072	0.999972966462296	39.6449704142012
Cacnb1	8.08033212759479	-0.118978766270725	1.15081691018699	0.010550655245293	0.918188071021039	0.999972966462296	8.87573964497041
Cacnb2	393.337079561695	-0.114767777190332	0.291516797410158	0.15494151469143	0.693857101152124	0.999972966462296	92.3076923076923
Cacnb4	445.281606311416	-0.053906717229814	0.315579134323279	0.0286008856624704	0.865703855420203	0.999972966462296	91.1242603550296
Cacng2	79.367277294813	0.0777154699232156	0.436646537181346	0.0316090410053462	0.858888438002834	0.999972966462296	51.7751479289941
Cacng3	34.3813561573856	0.0948663085917823	0.618159977409005	0.0230992375558294	0.879199292345886	0.999972966462296	24.8520710059172
Cacng4	18.196346157539	0.0832256064130186	0.794144904645873	0.0108641643983809	0.916985793539649	0.999972966462296	16.8639053254438
Cacng7	49.3131360134899	-0.204672231596328	0.533004725817629	0.144641230359035	0.703709912979556	0.999972966462296	44.0828402366864
Cacng8	131.420307500123	0.21352161701327	0.371612365000735	0.330002632028368	0.565657538244548	0.999972966462296	68.9349112426035
Cacul1	74.2818998084975	0.134405624460947	0.451797831723042	0.0878236952159313	0.766962325167468	0.999972966462296	55.9171597633136
Cacybp	5.80177993073397	0.66050469368831	1.42567429542614	0.178862189456257	0.672352885743472	0.999972966462296	6.50887573964497
Cad	6.89524957877782	0.32660293812638	1.27282595341776	0.0641224126157915	0.800095093303431	0.999972966462296	7.39644970414201
Cadm1	236.567467577063	-0.318190861655344	0.321566021453013	0.977184330883638	0.322894939526114	0.999972966462296	75.4437869822485
Cadm2	1058.26995819544	-0.0633747266193869	0.261485023854094	0.058734623669416	0.808507213626992	0.999972966462296	92.603550295858
Cadm3	44.060144076014	0.216261050714798	0.542484859934842	0.158836716993903	0.690229788859649	0.999972966462296	37.8698224852071
Cadm4	38.7960273685448	0.41646507682211	0.589067939712585	0.491573866727595	0.483226077345339	0.999972966462296	34.6153846153846
Cadps	1109.3237170064	-0.0090528564114926	0.261003732850919	0.00120276105813844	0.972334234659503	0.999972966462296	99.4082840236686
Cadps2	21.6113550694378	-0.0712421666542905	0.742416077054837	0.00919998386313026	0.923586853086215	0.999972966462296	11.8343195266272
Calb1	9.04105280899817	1.71328908881662	2.55218237318375	0.21585123236995	0.64221941816115	0.999972966462296	4.14201183431953
Calb2	11.2244052728718	0.160865600698185	1.01037389527072	0.0239133081080212	0.877105698467147	0.999972966462296	11.2426035502959
Calcoco1	22.1729470674737	0.0754665652416859	0.723512535362242	0.0108541134712219	0.917024063717124	0.999972966462296	21.5976331360947
Cald1	8.8169828836983	0.240343166846401	1.12782416088759	0.0449328261923583	0.83212759531798	0.999972966462296	8.57988165680473
Calm1	22.5424550336851	-0.130178286702122	0.723906815704343	0.0320069871874082	0.858012322675599	0.999972966462296	23.0769230769231
Calm1.1	112.84523874021	-0.162988329413879	0.389548613691844	0.174999476855632	0.675706305804136	0.999972966462296	68.3431952662722
Calm2	40.2093328339033	0.17536895091425	0.580539841261638	0.0896435571936571	0.764630788758251	0.999972966462296	37.2781065088757
Caln1	168.918281673142	-0.13890380000595	0.362564511841571	0.144793825246289	0.703561057616668	0.999972966462296	32.8402366863905
Calr	37.4985552813119	0.0440414891629472	0.579419755122853	0.00577236547804461	0.939438124671121	0.999972966462296	32.2485207100592
Calu	21.0339836149093	-0.277784734317256	0.7401724212185	0.14057549204496	0.707709564344584	0.999972966462296	21.8934911242604
Caly	80.2222769862681	-0.405816888277462	0.433576287054947	0.874452028997041	0.349725740196068	0.999972966462296	53.5502958579882
Camk1	75.9559424098305	0.0788839490774008	0.444365228944098	0.0314989036624169	0.859131919493153	0.999972966462296	56.2130177514793
Camk1d	155.870816486674	0.388317975181232	0.355321188113908	1.19065620309989	0.27519723230986	0.999972966462296	73.9644970414201
Camk1g	32.0630224457914	0.372910651029675	0.623021113848644	0.355015108314696	0.551287836164934	0.999972966462296	27.5147928994083
Camk2a	271.032815968234	0.13419258220729	0.311373384841047	0.185693503847403	0.666525310963861	0.999972966462296	86.9822485207101
Camk2b	104.892293412055	-0.117545381253396	0.396878041245434	0.087712292094217	0.767105900816025	0.999972966462296	66.2721893491124
Camk2d	70.0395997923051	-0.298392473630705	0.463917601142817	0.410542279098166	0.521694394179902	0.999972966462296	45.2662721893491
Camk2g	92.9264248414709	-0.256890585431426	0.413454989627032	0.385654379344331	0.534592535447449	0.999972966462296	62.7218934911243
Camk2n1	17.904772692279	-0.0423270061735008	0.836695127525417	0.00243129725330959	0.960673695592881	0.999972966462296	17.4556213017751
Camk4	224.698099968026	0.202235109803708	0.34343606839898	0.34140497816179	0.559019362431794	0.999972966462296	77.810650887574
Camkk1	5.59470102055608	-0.705188576635076	1.36458161438266	0.265554277072376	0.60632971370547	0.999972966462296	6.50887573964497
Camkk2	34.580528329766	0.254090004258534	0.59948817307693	0.179213180177435	0.672050294751959	0.999972966462296	30.4733727810651
Camkmt	113.003090446714	-0.0417025013473268	0.389732962490829	0.0114242912071916	0.914880629000297	0.999972966462296	58.5798816568047
Camkv	28.4151926808866	0.323543580885231	0.651529010316761	0.245608042706916	0.620184710152853	0.999972966462296	26.6272189349112
Camlg	23.1989689733597	0.473789017502006	0.710505798537271	0.443995905183325	0.505200080917451	0.999972966462296	24.2603550295858
Camsap1	37.8081407236769	0.0757647999505919	0.576132945090644	0.0172770554948585	0.895425496760998	0.999972966462296	35.207100591716
Camsap2	109.08045981256	-0.0808207003326523	0.391831828498955	0.0425398421809717	0.83659415662379	0.999972966462296	66.8639053254438
Camsap3	14.5571004059987	0.277174236089033	0.883358756698565	0.0984461101013672	0.753702391606152	0.999972966462296	15.9763313609467
Camta1	404.279692164496	0.0496079117897459	0.290203316638295	0.029219397570543	0.86427344192792	0.999972966462296	93.1952662721893
Camta2	19.8275724201871	-0.178615646300375	0.760502130473454	0.0549894899063474	0.814598091229635	0.999972966462296	19.5266272189349
Cand1	26.9480795610571	-0.277849760647772	0.683704566008715	0.161595495491397	0.687691811084633	0.999972966462296	23.6686390532544
Cand2	5.32843242036859	-0.510710903732446	1.40964134641247	0.126454640717732	0.722136688586719	0.999972966462296	6.50887573964497
Canx	66.242544460363	-0.0657555399881467	0.479377208114593	0.0184903450880896	0.891837717658261	0.999972966462296	53.8461538461538
Cap1	24.9264791171825	-0.338367044069873	0.691301229479082	0.23853073033434	0.625269318392083	0.999972966462296	22.7810650887574
Cap2	91.7534400942953	-0.0272980245748708	0.414073570562911	0.00434677810059014	0.947433476287732	0.999972966462296	45.8579881656805
Capn10	10.3378476206641	0.169116108136989	1.03673519463195	0.0261485442380618	0.871538076319985	0.999972966462296	10.6508875739645
Capn15	32.5555556588216	0.401784727963994	0.61473118285017	0.426500882968135	0.513710925624252	0.999972966462296	30.7692307692308
Capn2	22.7460024303861	-0.537788434123512	0.716150522314798	0.562560952648397	0.453230232290908	0.999972966462296	21.0059171597633
Capn5	14.5466653915075	0.0481573354352467	0.883405634260933	0.00295509520675452	0.95664771975712	0.999972966462296	15.9763313609467
Capn7	59.6728353607523	0.304843004851853	0.483401716519267	0.397164587703994	0.528557226740839	0.999972966462296	45.8579881656805
Capns1	10.0734300216033	0.0286896330715498	1.03824622029002	0.000752303952509692	0.97811823838507	0.999972966462296	12.1301775147929
Caprin1	54.6171379638298	0.142342748570013	0.498226698603346	0.0816200177487154	0.775113899955825	0.999972966462296	46.4497041420118
Caprin2	33.0212957619054	-0.353882637393015	0.625012781684908	0.313108565781992	0.575778880352821	0.999972966462296	29.8816568047337
Capza1	33.8260499965665	-0.236250881365224	0.60546740999064	0.151489097353387	0.697116365952825	0.999972966462296	33.7278106508876
Capza2	53.5167861144064	-0.102752058990357	0.502673840192356	0.0417842024328863	0.838031674524038	0.999972966462296	45.8579881656805
Capzb	31.7505827655164	0.00899125135307918	0.619845929339431	0.000210360327162817	0.988428044521281	0.999972966462296	31.6568047337278
Car10	27.9177140310084	0.0432493345353394	0.712839998886812	0.00339180942285822	0.953558062376666	0.999972966462296	11.8343195266272
Car2	13.4691761334003	0.933102077369487	0.917354551362379	1.02517229414566	0.311295260364626	0.999972966462296	11.8343195266272
Card19	5.91667978111118	-0.497967676917701	1.33666842071136	0.135657968085894	0.712636315640717	0.999972966462296	6.80473372781065
Carf	22.7617086034089	-0.407058584262112	0.725084330526248	0.311701325043206	0.576638056051332	0.999972966462296	20.1183431952663
Carhsp1	45.1597770028333	0.672244149580935	0.542335190554704	1.52832122751672	0.216364573504041	0.999972966462296	38.4615384615385
Carm1	68.8903088673542	-0.198976106454732	0.457938688311763	0.188662185031419	0.664032409387205	0.999972966462296	51.4792899408284
Carmil1	119.032245529646	0.0920553108545937	0.382806445808225	0.0578100707774922	0.809991304331472	0.999972966462296	59.4674556213018
Carmil2	9.7054988396048	-0.360740027975115	1.06299326257712	0.114241693468802	0.735365759045459	0.999972966462296	10.6508875739645
Carmil3	29.7006047995479	-0.111485643101287	0.639670900512347	0.0302401701301207	0.861946402405162	0.999972966462296	29.8816568047337
Carnmt1	14.7452120326233	0.297582137674352	0.89448147656728	0.106633975209157	0.744009340152934	0.999972966462296	15.0887573964497
Cars	26.1200901210943	-0.0606379494944828	0.689071163025266	0.00760327970037977	0.93051509306357	0.999972966462296	24.8520710059172
Cars2	19.6055163568558	-0.285295587478115	0.765845857428161	0.138415734061439	0.709861094158237	0.999972966462296	21.301775147929
Casc3	21.4795575952781	0.305915778600649	0.758933661164632	0.156183402416531	0.692694954316102	0.999972966462296	21.5976331360947
Casd1	12.8930516879012	-0.154551265754101	0.922644240144305	0.0280582140509757	0.866972034906881	0.999972966462296	12.7218934911243
Cask	126.670894132635	-0.0516765269711617	0.38509029776379	0.0178396714216191	0.893746377973826	0.999972966462296	71.0059171597633
Caskin1	38.7391813156873	0.334649966072413	0.571090371099011	0.343031854107419	0.558084384373716	0.999972966462296	35.207100591716
Casp3	10.0935672167489	0.585460279905483	1.03920556218487	0.314789644797482	0.574755832685881	0.999972966462296	10.6508875739645
Casp8ap2	13.3739244165781	0.0278005200466127	0.918863437609711	0.000896625028115494	0.976111955785948	0.999972966462296	15.0887573964497
Casp9	14.0594071509763	-0.405717979954061	0.911015491459914	0.189024006440619	0.663730172776493	0.999972966462296	16.2721893491124
Casr	12.6754266466927	-0.180298182257691	0.928723342314031	0.0376841333967874	0.846078777644367	0.999972966462296	10.6508875739645
Cast	24.545636627834	0.262435951679761	0.695802698182128	0.141658492018404	0.706637782068692	0.999972966462296	22.189349112426
Castor2	28.3173015708313	0.182711939302161	0.658324835430463	0.0764589093496788	0.782154811915875	0.999972966462296	29.8816568047337
Cat	10.0214142355544	0.931195447219363	1.06788270983733	0.730204804114237	0.392816811565681	0.999972966462296	10.3550295857988
Catsperb	13.2651952333785	-0.512103925851725	0.911726992174543	0.314859808072299	0.57471321182871	0.999972966462296	12.4260355029586
Cbarp	63.9405686046915	0.074384866900135	0.478022352170083	0.0240657532477755	0.876717723174597	0.999972966462296	50.5917159763314
Cbfa2t2	89.9040692841805	-0.564954848756214	0.418243851916714	1.81796060023678	0.177556223972607	0.999972966462296	60.6508875739645
Cbfa2t3	5.11714114671198	-0.198800743377019	1.41560434124363	0.0197209371895042	0.888319265145963	0.999972966462296	6.21301775147929
Cbfb	10.3467652231794	0.165363271056576	1.02778291969176	0.0257864865207367	0.872422858946672	0.999972966462296	8.87573964497041
Cbl	51.7840083864868	-0.248086420851581	0.514727751111429	0.231084386003108	0.630720935789966	0.999972966462296	41.1242603550296
Cblb	49.1605126267156	0.202637077655141	0.525749922832225	0.147765558830589	0.700679881038295	0.999972966462296	37.5739644970414
Cbll1	49.2391104920014	0.0822233467680792	0.530933915779039	0.023729029485601	0.877576384827848	0.999972966462296	41.7159763313609
Cbr1.1	7.21385992623037	0.188110406344514	1.20986615388673	0.0240030663868609	0.876877109458656	0.999972966462296	8.28402366863905
Cbr4	6.60474253650543	-0.619283624302851	1.2605510730541	0.240569929438102	0.62379478443997	0.999972966462296	7.69230769230769
Cbwd1	19.8623014350329	0.05407589728882	0.763277261090392	0.00497292146316752	0.943780622951341	0.999972966462296	19.2307692307692
Cbx1	32.3236898727312	-0.35282206086147	0.656368631145376	0.274772767607146	0.600147979961511	0.999972966462296	30.4733727810651
Cbx3	42.7487196115781	0.195853328321523	0.548619088160459	0.127340257017423	0.721205849715327	0.999972966462296	40.2366863905325
Cbx4	12.7700781853848	-0.400394574390207	0.933056602756935	0.183755951315263	0.668165108628992	0.999972966462296	14.2011834319527
Cbx5	34.556748504604	-0.0904438341133569	0.598429049602999	0.0228441779923507	0.879862987264403	0.999972966462296	34.0236686390533
Cbx6	44.074409934498	-0.0277114275112897	0.5487431880669	0.00252481451903108	0.959925133935839	0.999972966462296	40.5325443786982
Cbx7	23.3351974696422	0.191896427780932	0.711571243984307	0.0725567048322304	0.787649957363327	0.999972966462296	24.8520710059172
Cc2d1a	20.1832731448375	-0.212132882601294	0.764098829331901	0.0760813723160325	0.782679777521266	0.999972966462296	19.8224852071006
Cc2d1b	10.5144098794749	-0.386319628825435	1.02363367851437	0.140034923530273	0.708246296049229	0.999972966462296	11.5384615384615
Cc2d2a	31.7599034266849	-0.0559963768444523	0.625838381472876	0.00792189932460019	0.929077894949758	0.999972966462296	29.8816568047337
Cc2d2b	15.6551160066721	-0.776225580985938	0.860226155612131	0.801326542939073	0.370697050727027	0.999972966462296	15.3846153846154
Ccar1	71.5601867379223	-0.000368396882591682	0.452005705313585	6.59373299072286e-07	0.999352103413114	0.999972966462296	55.3254437869823
Ccar2	8.10905715007223	0.249109725188394	1.14940524335867	0.0461736489517115	0.829860452832507	0.999972966462296	10.0591715976331
Ccbe1	300.239183187635	-0.180297571327309	0.328986733279099	0.295082757525449	0.586981639775259	0.999972966462296	73.9644970414201
Ccdc106	13.8031666926594	0.514322286852029	0.899373570332219	0.325462716190916	0.56834309922035	0.999972966462296	13.905325443787
Ccdc107	16.1440585735209	0.456469200381586	0.853170662281242	0.277854387972813	0.598110987605701	0.999972966462296	17.1597633136095
Ccdc112	15.5776880529786	-0.130400467791497	0.866771672032821	0.0219642987048587	0.882182113031601	0.999972966462296	15.0887573964497
Ccdc113	7.22951435495081	0.0781844099598276	1.2420540136471	0.00363420294844374	0.951929165548032	0.999972966462296	8.87573964497041
Ccdc117	8.9878115530872	0.809425171606288	1.09982899987405	0.539343943280208	0.462704744844344	0.999972966462296	10.3550295857988
Ccdc12	13.0886329745677	-0.0369930371319014	0.917897432927294	0.00162350297594926	0.96785976072341	0.999972966462296	15.9763313609467
Ccdc124	22.5945225640364	-0.374808364924341	0.719564100088782	0.271007540187391	0.602656705317695	0.999972966462296	23.6686390532544
Ccdc125	8.34760777853282	0.36197985176301	1.14565877842747	0.0990032439492978	0.753029074853652	0.999972966462296	9.17159763313609
Ccdc126	9.11567469464931	0.624587501537317	1.10960731034947	0.301492911364143	0.582948009690877	0.999972966462296	9.76331360946746
Ccdc127	16.3382297507836	0.282648888386401	0.84511875428185	0.10925061001031	0.740998923765021	0.999972966462296	15.9763313609467
Ccdc130	11.1201032978276	0.480190532957709	0.994777822043571	0.230948992067894	0.630821056280377	0.999972966462296	10.9467455621302
Ccdc134	9.28965311849667	0.274414124460574	1.08340521928271	0.0629574005394815	0.801881270142582	0.999972966462296	10.3550295857988
Ccdc136	99.6954146935997	0.0593795238261329	0.410163520798789	0.0208716850004578	0.885129059958542	0.999972966462296	58.5798816568047
Ccdc137	7.22693051998736	0.581896615943998	1.226650839129	0.218351382243483	0.640298963631516	0.999972966462296	8.28402366863905
Ccdc138	32.065713583327	0.262743609727049	0.617088021572222	0.181224208795619	0.670323278930977	0.999972966462296	28.698224852071
Ccdc142	18.0075016970777	0.0368006718554621	0.8048662875121	0.00204177421642626	0.96395905658208	0.999972966462296	18.9349112426036
Ccdc148	97.5813827517105	0.0160958252854819	0.413469385827567	0.00150470936380742	0.969057352509817	0.999972966462296	52.0710059171598
Ccdc149	39.1581250469515	-0.133019037657921	0.579404148243011	0.0518508475166222	0.819873399097519	0.999972966462296	34.6153846153846
Ccdc15	6.46038482981406	-0.323006432531024	1.27156164374127	0.0642854542097595	0.799846501935062	0.999972966462296	6.80473372781065
Ccdc150	9.94450808498831	-0.748196487447796	1.04834666609015	0.502250961123494	0.478512735675595	0.999972966462296	10.9467455621302
Ccdc167	9.4007474780157	-0.405833001381977	1.07975835051752	0.137291347334322	0.71098876743579	0.999972966462296	10.3550295857988
Ccdc17	6.75537845247898	0.0450593769943631	1.24886247470685	0.00128381512895359	0.971417620026112	0.999972966462296	7.98816568047337
Ccdc174	32.1653658776043	-0.198211388551783	0.616176157582269	0.103431033562636	0.747750474163919	0.999972966462296	32.5443786982249
Ccdc18	8.00733900999147	0.236749935491883	1.15563003297479	0.0415723456345134	0.838437134178716	0.999972966462296	8.28402366863905
Ccdc181	5.20763588019511	0.0209717583346957	1.41661343013648	0.00021508970406714	0.98829869488058	0.999972966462296	5.91715976331361
Ccdc186	21.6773158442874	0.640804460387529	0.739344210401086	0.742466868299587	0.388871796387013	0.999972966462296	21.8934911242604
Ccdc189	5.43648432800126	-0.167512058113	1.37813761454063	0.0147597781202506	0.903303071715942	0.999972966462296	5.32544378698225
Ccdc191	33.0111828946631	0.0917415158430001	0.619227290896873	0.0217368371365225	0.882789329347161	0.999972966462296	28.1065088757396
Ccdc25	8.11584953454705	-0.143645122867393	1.14681169162126	0.0156778357920935	0.900356378570526	0.999972966462296	10.0591715976331
Ccdc28a	27.3367734694658	0.237110528479491	0.688058237297506	0.114645088643442	0.734916502388125	0.999972966462296	27.810650887574
Ccdc30	112.331744729061	-0.0302880731699573	0.394955019634855	0.00584575890629679	0.939055075100262	0.999972966462296	68.6390532544379
Ccdc32	6.17397903448094	-1.13828410738128	1.32121034753532	0.731653210743882	0.392347842882299	0.999972966462296	7.10059171597633
Ccdc34	5.13879956780079	0.394341438860067	1.49165691242462	0.0614746520726364	0.804180193086733	0.999972966462296	5.62130177514793
Ccdc39	14.5225900497969	0.705066417156216	0.883841209738199	0.629676293978424	0.427474076239824	0.999972966462296	16.2721893491124
Ccdc47	64.9128601930759	0.0223242633322163	0.470930172327383	0.0022421935393524	0.96223283907447	0.999972966462296	49.7041420118343
Ccdc50	56.0028581131681	-0.144911749718459	0.500623141552157	0.0833244029154017	0.772841830988077	0.999972966462296	42.603550295858
Ccdc51	13.9299672252013	0.292151907546501	0.893338585873943	0.106886020134784	0.743717596653029	0.999972966462296	15.9763313609467
Ccdc57	70.2808973561035	-0.13767554407473	0.454216403885697	0.0917896135667391	0.761914242754904	0.999972966462296	50.2958579881657
Ccdc59	14.2694476016362	0.687287823856185	0.886358825576125	0.599514256406323	0.438763419300376	0.999972966462296	15.6804733727811
Ccdc6	15.2889208952935	-0.0815653825311437	0.855449915707523	0.00903705166887647	0.924264462056427	0.999972966462296	16.2721893491124
Ccdc62	87.5721987339717	-0.277677703575189	0.420992304098275	0.434559806236116	0.509759961002569	0.999972966462296	57.6923076923077
Ccdc65	10.4701935286514	0.552272003976515	1.0437401313574	0.26925180286209	0.603834111305592	0.999972966462296	9.76331360946746
Ccdc66	61.2001147766743	0.0398781671730871	0.481493430639689	0.00682039335260498	0.934180993800685	0.999972966462296	45.2662721893491
Ccdc71	18.5545751588831	0.210440016606711	0.809509004855349	0.0648377008512888	0.799006968975178	0.999972966462296	21.301775147929
Ccdc77	33.1701956072591	-0.718990526428567	0.638470689070934	1.22150425954151	0.269065642391025	0.999972966462296	29.2899408284024
Ccdc81	8.93810538508796	0.697051264858891	1.1138619854262	0.389329290833754	0.532652165741085	0.999972966462296	8.87573964497041
Ccdc82	18.3511944369913	-0.118988476079226	0.790603595815401	0.0224274746226385	0.880955504417418	0.999972966462296	18.3431952662722
Ccdc85a	121.171907020259	-0.191432406390306	0.379617457387851	0.254165586151856	0.614157113583348	0.999972966462296	52.6627218934911
Ccdc85b	10.1351441743393	0.255258614626066	1.03465280531976	0.060853057820637	0.805152692905509	0.999972966462296	11.2426035502959
Ccdc85c	7.90192268162462	0.0687398214327007	1.15787946401534	0.00350838612991566	0.952767615839673	0.999972966462296	9.76331360946746
Ccdc86	8.21677928252136	0.411352958488233	1.15993043750435	0.125247315594866	0.723411597547802	0.999972966462296	9.76331360946746
Ccdc88a	235.701058801435	-0.316019785523111	0.325663370151168	0.936442955160338	0.333194304558581	0.999972966462296	86.6863905325444
Ccdc88c	9.88648830657107	0.0870678941355723	1.0506055988534	0.00679745835677537	0.934291501120031	0.999972966462296	10.0591715976331
Ccdc9	46.1994719774754	-0.422393641629624	0.532524601638453	0.627944299687194	0.428110362343334	0.999972966462296	42.603550295858
Ccdc90b	6.68216667623157	-0.890162485154839	1.26091314957548	0.495194475708256	0.481619272609744	0.999972966462296	7.10059171597633
Ccdc91	44.0446223030003	-0.136760442698012	0.541696866292249	0.0637222389846457	0.800706671858215	0.999972966462296	38.1656804733728
Ccdc92	17.2704656075209	0.129417119049952	0.824467362377901	0.0240812297905499	0.8766784055755	0.999972966462296	19.2307692307692
Ccdc92b	32.391171873524	0.0978575507336595	0.628180824608926	0.0239417475294772	0.877033223816426	0.999972966462296	28.698224852071
Ccdc93	10.4649223701197	0.557461218434938	1.02439590310222	0.294212318359484	0.587533736698566	0.999972966462296	12.4260355029586
Ccdc97	6.67088771136421	0.018257114127769	1.25465684920911	0.000210255956492489	0.9884309153999	0.999972966462296	7.69230769230769
Cckbr	6.04897013082874	0.793893239936053	1.32670152026962	0.356670140626548	0.550361395328301	0.999972966462296	6.50887573964497
Ccl27	16.4378264867912	-0.505632417464036	0.848526838563051	0.347553156903214	0.555501507385159	0.999972966462296	17.7514792899408
Ccm2	12.8825611151403	-0.0509853955165755	0.922529231699918	0.00304676167223406	0.955981137455636	0.999972966462296	14.4970414201183
Ccnc	49.5301910817035	-0.275605078086222	0.520765290769984	0.279289849967544	0.597167052343479	0.999972966462296	39.9408284023669
Ccnd2	7.18171093238066	0.299053629943653	1.23551582458944	0.0554969532841234	0.81376021369048	0.999972966462296	6.80473372781065
Ccnd3	7.21470387660655	-0.883258809471826	1.2423574817507	0.491418396621516	0.483295271575473	0.999972966462296	5.02958579881657
Ccndbp1	10.9336240136856	-0.800586723481096	1.00228555069768	0.631664284480173	0.426745499870659	0.999972966462296	11.8343195266272
Ccne1	11.3470451862373	1.04561884771284	1.01645343968624	1.05136410067152	0.305193131306712	0.999972966462296	13.6094674556213
Ccne2	22.5234877501319	-0.365303678541109	0.725197830146015	0.251537169729598	0.61599478280414	0.999972966462296	22.189349112426
Ccng1	17.2330971994419	0.180109587650573	0.816954770224281	0.0485993953207853	0.825518601898774	0.999972966462296	16.2721893491124
Ccnh	34.3836102171655	-0.0334117241890291	0.602456259799795	0.00307311647789987	0.955791357628932	0.999972966462296	34.9112426035503
Ccni	24.9619409658651	-0.196768784580307	0.686274471597908	0.0821132207187532	0.774453806038124	0.999972966462296	25.4437869822485
Ccnk	21.7953137048207	-0.210954267047797	0.729556306723155	0.083252839082018	0.772936721970347	0.999972966462296	22.189349112426
Ccnl1	30.0610107632349	0.107126294013296	0.636003876845835	0.0282441627090115	0.866536079168721	0.999972966462296	29.585798816568
Ccnt1	31.4486856418372	0.296367107782506	0.624217053356624	0.224648896415918	0.635520295792778	0.999972966462296	30.4733727810651
Ccnt2	67.0938586829997	-0.302806057889965	0.461856477378382	0.429149989729147	0.512406330313099	0.999972966462296	52.9585798816568
Ccny	81.1828827371646	-0.24341599797964	0.434623652651123	0.312953206606664	0.575873608619035	0.999972966462296	58.2840236686391
Ccnyl1	20.118409237643	0.123189572496366	0.759743314314329	0.0261565464066109	0.871518592153716	0.999972966462296	18.3431952662722
Ccp110	17.078252733957	0.0183540889826516	0.830322768696192	0.000472379877503926	0.982659901299461	0.999972966462296	16.8639053254438
Ccpg1	54.2456197100847	-0.0843831400197858	0.505670538051506	0.0277230786867371	0.867761524943953	0.999972966462296	44.9704142011834
Ccpg1os	5.50184111075359	1.45932037520318	1.41469684765768	1.05351381085564	0.304699210383426	0.999972966462296	6.80473372781065
Ccs	10.9806907884516	-0.123465848393186	0.99785948946312	0.0152529849936904	0.901708818106339	0.999972966462296	12.7218934911243
Ccsap	6.20381841028102	0.238650027795427	1.29750216524808	0.0336208641665152	0.854515613520118	0.999972966462296	6.50887573964497
Ccser1	783.869613486382	-0.116831958575661	0.271463944662112	0.18478780049611	0.667290561709735	0.999972966462296	97.9289940828402
Ccser2	63.0992343540578	0.00724596816074632	0.481616762754052	0.000224553226686908	0.988044067402283	0.999972966462296	50.2958579881657
Cct2	7.50964194100175	-0.0983140224463931	1.19060751934769	0.00671960703317609	0.934668017668788	0.999972966462296	9.17159763313609
Cct3	48.175043142002	0.213751876934345	0.5232340636519	0.166685402416004	0.683074554073799	0.999972966462296	41.7159763313609
Cct4	58.6188212662256	0.0845143391800177	0.485188059228605	0.0303428301414357	0.861714623756631	0.999972966462296	49.112426035503
Cct5	21.0533879762182	-0.00604272488369318	0.741521387740713	6.61242822204144e-05	0.993511926506816	0.999972966462296	22.4852071005917
Cct6a	39.5485547864476	-0.0148103935983271	0.5693271492469	0.000673828011738209	0.979290680855584	0.999972966462296	36.094674556213
Cct7	13.9203761610863	-0.486642603192306	0.899726258485285	0.288863898278688	0.590949492384492	0.999972966462296	14.2011834319527
Cct8	25.6972891546695	0.492079239909638	0.693110219743626	0.494193703945239	0.482062529371875	0.999972966462296	26.3313609467456
Ccz1b	30.3277379803453	-0.0961078365876241	0.633673112191759	0.0229583712134236	0.879565376965458	0.999972966462296	30.1775147928994
Cd151	7.86012706539019	-0.778829338435799	1.1709761853809	0.436776327095046	0.5086825029255	0.999972966462296	8.57988165680473
Cd164	13.0106946596489	0.895375470391129	0.928712158937028	0.923498663897917	0.33655801114861	0.999972966462296	13.0177514792899
Cd200	44.9709437447414	-0.229968217305815	0.541643767966455	0.179834307330744	0.67151567286921	0.999972966462296	32.8402366863905
Cd276	20.2831996560286	-0.644800536022692	0.760005490333388	0.712937928190698	0.398470212893299	0.999972966462296	20.414201183432
Cd2ap	55.1667952605987	0.107123019227182	0.500477690175661	0.0455401954037811	0.831013819388772	0.999972966462296	45.2662721893491
Cd2bp2	13.0156954152341	-0.0723859115016983	0.917568473058169	0.00622204091670753	0.937128139335179	0.999972966462296	13.905325443787
Cd302	6.79095141770096	-0.565315596202969	1.25001980659466	0.201043418842026	0.653879943356779	0.999972966462296	7.39644970414201
Cd47	99.4647228726016	-0.0444654477698323	0.404379435936978	0.0120879613047222	0.912452783806481	0.999972966462296	58.8757396449704
Cd59	24.1807996420242	-0.140586112101937	0.710926973595382	0.0384457935393385	0.844550689312356	0.999972966462296	22.189349112426
Cd63	7.76384318421542	1.23256401893965	1.19136468618914	1.06168320654696	0.302831598333344	0.999972966462296	7.69230769230769
Cd83	5.9514643542267	-0.509658886285314	1.34449362586773	0.13645059004897	0.711835418470394	0.999972966462296	5.91715976331361
Cdan1	21.8057449053446	0.219131089056441	0.73551277155891	0.0884813158894886	0.76611679925582	0.999972966462296	21.5976331360947
Cdc123	24.0958502839866	0.155834774519885	0.719612241870001	0.0455760890549826	0.830948242337435	0.999972966462296	23.3727810650888
Cdc14b	100.977466266626	-0.0382170054292906	0.420058319269354	0.00813139473056168	0.928148749256729	0.999972966462296	62.7218934911243
Cdc16	19.3497383294292	-0.323866937966496	0.769536027424365	0.176785389220541	0.674150506213383	0.999972966462296	19.2307692307692
Cdc23	56.0556510889539	0.35776214653808	0.495728589350366	0.520192878590851	0.470759417077034	0.999972966462296	47.0414201183432
Cdc25a	5.8957541938591	-0.757703957078434	1.34439439843954	0.308920714164412	0.57834323456899	0.999972966462296	6.50887573964497
Cdc25b	14.4953862532627	0.173479689396837	0.879200080860035	0.0387099907123734	0.844024317583775	0.999972966462296	16.8639053254438
Cdc27	58.6690971676872	-0.145199591736534	0.486735938485945	0.0888751063947488	0.765612125292239	0.999972966462296	44.0828402366864
Cdc37	8.37874972163199	-0.222391888354645	1.13128399980745	0.038330810546892	0.844780361513322	0.999972966462296	7.98816568047337
Cdc37l1	96.2805168982404	0.0488336987020354	0.419050285294129	0.0134751433645022	0.907587169769003	0.999972966462296	59.7633136094675
Cdc40	17.8998313089309	0.204798166525357	0.799530087423679	0.0652572620594611	0.798371687986408	0.999972966462296	17.4556213017751
Cdc42	84.1499350067079	-0.0470072289582923	0.426251844881316	0.0121631774138464	0.912181928497705	0.999972966462296	54.4378698224852
Cdc42bpa	229.129550445	-0.1832669086454	0.322938489925838	0.321847533456882	0.570499454797196	0.999972966462296	86.3905325443787
Cdc42bpb	90.499003243924	0.186526266108436	0.416507823974526	0.200392572745073	0.654404159051585	0.999972966462296	58.2840236686391
Cdc42ep3	28.8289687422239	-0.112821405014319	0.647192644404387	0.0303451641411066	0.861709358914578	0.999972966462296	25.1479289940828
Cdc42se1	5.63649663679051	0.795130454893939	1.43493882677952	0.271299276576002	0.602461535373086	0.999972966462296	7.39644970414201
Cdc42se2	50.5432461219698	0.346345827298539	0.5153727680573	0.450787808980426	0.501961073697701	0.999972966462296	39.3491124260355
Cdc5l	19.3370492551581	-0.0932582686548289	0.813313174315603	0.0123195159191773	0.911621648033129	0.999972966462296	18.3431952662722
Cdc7	5.902765236978	0.360761557369545	1.33494147995898	0.0716872742752948	0.788895768175775	0.999972966462296	6.80473372781065
Cdc73	27.189154652244	0.106315680204058	0.670337271418342	0.0249745283891514	0.874430547638948	0.999972966462296	24.5562130177515
Cdca7	6.6177575719927	0.831955546732407	1.34010064453031	0.366799705259005	0.544753891747218	0.999972966462296	7.10059171597633
Cdh10	136.234071704717	0.0862008282248362	0.384324044625286	0.0497268548233194	0.823539249976019	0.999972966462296	58.8757396449704
Cdh11	130.408926688909	-0.0847692298317135	0.375712824840306	0.0507008076922233	0.821848272534645	0.999972966462296	53.8461538461538
Cdh12	394.148165021609	-0.258720189267741	0.632631979305231	0.158552514619657	0.690492692513469	0.999972966462296	61.5384615384615
Cdh13	564.40623207384	0.0439441081372748	0.307129521416129	0.0200722689432595	0.887335431213171	0.999972966462296	81.0650887573965
Cdh18	147.348091118076	-0.65869499437365	0.360423297635881	3.32105325740772	0.0683979963740872	0.999972966462296	54.4378698224852
Cdh2	156.043679040101	-0.109207741071064	0.356963461162836	0.0932961648151647	0.760027855539263	0.999972966462296	75.1479289940828
Cdh20	564.544782820979	-0.0689037939828673	0.306857098557641	0.0494574499111096	0.824010054591991	0.999972966462296	85.207100591716
Cdh22	35.4221101666132	-0.512254685473978	0.619437349445827	0.656838406823372	0.417678328419536	0.999972966462296	30.4733727810651
Cdh24	6.22911946138618	2.54153091042886	2.43134647120869	0.613378233075377	0.433518673657604	0.999972966462296	6.80473372781065
Cdh4	122.237336309794	-0.469288505483629	0.380607571317514	1.51529490648564	0.218332905036161	0.999972966462296	53.5502958579882
Cdh6	36.8428852920135	-0.588508218605751	0.5835312938119	1.01391251955636	0.313967341545111	0.999972966462296	25.1479289940828
Cdh7	39.4640425061656	0.156140636092346	0.581546088011181	0.0710194794480294	0.789858162181346	0.999972966462296	27.2189349112426
Cdh8	217.142645889222	0.0554935112293883	0.361757720164795	0.022861264647247	0.879818407706804	0.999972966462296	68.9349112426035
Cdh9	84.1203520555505	1.10561943484793	1.18357099416614	0.688739334823886	0.406593510923278	0.999972966462296	21.301775147929
Cdhr2	6.51267101880939	0.463301868748616	1.26911665639341	0.13286194244743	0.715482940487639	0.999972966462296	6.50887573964497
Cdin1	29.4299645494747	-0.592452975656524	0.651879167124768	0.810079548358654	0.368096733244285	0.999972966462296	26.3313609467456
Cdip1	52.4125554906552	-0.290591282553338	0.510377333869864	0.322071377467079	0.570365474063371	0.999972966462296	45.8579881656805
Cdipt	14.4277198524607	0.18790994338463	0.881604213344282	0.0450874757787432	0.831843260575511	0.999972966462296	15.9763313609467
Cdk10	124.42762924218	0.0795951960669019	0.378182448176971	0.0442632905051568	0.833364523906048	0.999972966462296	71.8934911242604
Cdk11b	39.1168146783402	0.490493129912662	0.57003476328756	0.738908990622836	0.390010591591056	0.999972966462296	37.8698224852071
Cdk12	103.05385939749	-0.0500340982837761	0.399888433881261	0.0156518283740681	0.900438629894029	0.999972966462296	64.2011834319527
Cdk13	155.156739628875	-0.265655306121783	0.355523665781935	0.557602463463823	0.45522786258787	0.999972966462296	78.4023668639053
Cdk14	289.086719386183	-0.444721222365411	0.313383030941422	1.99915132094372	0.157387308347071	0.999972966462296	88.7573964497041
Cdk16	31.7536807756725	-0.403945787848735	0.621257511987723	0.420731218162384	0.516572405975874	0.999972966462296	29.585798816568
Cdk17	77.0316529980484	0.447935501212432	0.444829885855298	1.00684944238303	0.315658799976945	0.999972966462296	52.3668639053254
Cdk19	24.8361992283761	0.293097772147511	0.695308374756951	0.176325423552072	0.674550318887673	0.999972966462296	21.301775147929
Cdk20	9.06787127207916	0.698044530952199	1.11258581957768	0.377510038189129	0.538938843418187	0.999972966462296	10.3550295857988
Cdk2ap1	5.69226235542784	-0.00847263891424024	1.34693625273199	3.95770101455639e-05	0.994980520464698	0.999972966462296	6.80473372781065
Cdk4	23.1932087532375	-0.607149420799349	0.720107347181356	0.697647533038577	0.403575288008148	0.999972966462296	24.5562130177515
Cdk5	16.4241861595718	0.301355056076857	0.831546997670001	0.1304016256226	0.718015982685878	0.999972966462296	17.4556213017751
Cdk5r1	15.7960459280239	-0.089175948252704	0.844146581303813	0.0111135169844303	0.916042017717522	0.999972966462296	17.1597633136095
Cdk5rap1	32.4793823420922	-0.0933057690822586	0.622056319593822	0.0221976950506786	0.88156238449977	0.999972966462296	29.8816568047337
Cdk5rap2	13.2162218992159	-0.563261312890756	0.924475846173236	0.370256450048934	0.542864514077876	0.999972966462296	14.4970414201183
Cdk5rap3	11.8758880122935	0.0232414619272635	0.962149815305829	0.000578846009474887	0.98080537257782	0.999972966462296	13.3136094674556
Cdk7	14.8419332310862	0.683157210525789	0.873165979033455	0.606473772103968	0.4361185948489	0.999972966462296	15.6804733727811
Cdkal1	112.007533208361	-0.213211390178501	0.388741625433951	0.300617709809828	0.583495431141227	0.999972966462296	67.1597633136095
Cdkl1	23.1532047658927	-0.477708904374543	0.710380393582321	0.450655057733965	0.50202404195209	0.999972966462296	20.7100591715976
Cdkl2	9.42509703664005	-0.717825337420819	1.07108869766331	0.446262672368864	0.50411511578866	0.999972966462296	10.6508875739645
Cdkl3	55.4555319736162	-0.425786296314168	0.496671946187714	0.733579119026707	0.391725511078584	0.999972966462296	44.9704142011834
Cdkn2aip	7.65921524795503	0.379279014576092	1.18082955583882	0.10308181508989	0.748162217948868	0.999972966462296	8.87573964497041
Cdkn2d	5.54426201872011	-1.15450334814191	1.48191643001345	0.483199165826406	0.486976788372522	0.999972966462296	5.62130177514793
Cdo1	15.3611256207904	-0.0093102156447737	0.854164984455273	0.000117857272499577	0.991338168643375	0.999972966462296	14.2011834319527
Cdr2l	12.5650651210104	0.306553247879353	0.939779032125894	0.105589537194884	0.745222367306764	0.999972966462296	13.0177514792899
Cds1	16.8228006677466	0.467575848002745	0.820095748414677	0.324516456445171	0.568905978498407	0.999972966462296	15.9763313609467
Cds2	25.8253151570734	0.224007169042556	0.683582406537222	0.106579861019114	0.744072027391572	0.999972966462296	25.1479289940828
Cdv3	11.78830307499	0.338918139280917	0.970788185270092	0.119909710142167	0.729132436792246	0.999972966462296	11.8343195266272
Cdyl	69.3818908274361	-0.0552114617356616	0.456449007387306	0.0146134142946792	0.903781366283493	0.999972966462296	49.7041420118343
Cdyl2	40.5082128588307	-0.163981803464608	0.562423007817271	0.0848894709078252	0.770777550289121	0.999972966462296	33.7278106508876
Cebpz	26.6304762643551	-0.0282319709498769	0.668758152582752	0.00178124354684073	0.966335451199637	0.999972966462296	26.9230769230769
Cebpzos	8.1255517152015	0.175621439479485	1.14579827384564	0.0233476659229837	0.878556446954779	0.999972966462296	9.17159763313609
Cecr2	6.21082945339992	1.51707668901272	1.38242357423316	1.11151096522255	0.291753733956542	0.999972966462296	5.62130177514793
Celf1	86.6792609009753	0.375550494263633	0.426228236943121	0.772320549191754	0.379500127853281	0.999972966462296	60.6508875739645
Celf2	535.824709243654	0.325417064766777	0.300954556742031	1.15100366363961	0.283339146219895	0.999972966462296	96.1538461538462
Celf3	40.340783047212	0.427213768390217	0.562748103152933	0.575534449299138	0.448068016828342	0.999972966462296	35.207100591716
Celf4	370.411649671751	0.0649564359477727	0.297072744361165	0.0477099833620684	0.827097091996714	0.999972966462296	94.6745562130178
Celf5	82.8183520474916	0.168559955643771	0.434231984452579	0.149733239584222	0.698790414523952	0.999972966462296	60.0591715976331
Celf6	17.6683472818589	0.232732773373261	0.801522502381614	0.0841645246141312	0.771731146310207	0.999972966462296	18.6390532544379
Celsr2	28.9571616589696	-0.108017837992368	0.645127445743917	0.0279712067191262	0.867176533189177	0.999972966462296	27.810650887574
Celsr3	28.9223770858541	-0.121636573173296	0.646756927583066	0.0352291524013175	0.851116294313249	0.999972966462296	29.2899408284024
Cemip	55.9278511335963	0.0346792525371452	0.496191128857654	0.00486416311845161	0.944397776257459	0.999972966462296	31.3609467455621
Cemip2	7.9333388416376	0.0408078517975975	1.15436675019106	0.00124957506436374	0.971801188992825	0.999972966462296	7.98816568047337
Cenatac	31.1714374072983	-0.354350817973373	0.628950668704204	0.31510615679619	0.57456361611087	0.999972966462296	30.7692307692308
Cend1	24.2409963827844	-0.118987938313938	0.707739006377349	0.027856478415945	0.867446686095203	0.999972966462296	20.7100591715976
Cenpb	7.03814161779574	0.00247419071731359	1.25290068683493	3.48011074180476e-06	0.998511542832933	0.999972966462296	7.39644970414201
Cenpc	27.9357856198831	0.258812492846823	0.661845319890146	0.151021188410105	0.697561378077502	0.999972966462296	25.7396449704142
Cenpp	19.930134510644	-0.612480458330098	0.761881798796777	0.643515898584539	0.422440499658182	0.999972966462296	15.3846153846154
Cenpv	63.9836706021923	-0.167170650046581	0.469622630890863	0.126684088685206	0.721895172623626	0.999972966462296	50.5917159763314
Cep104	25.7059842845734	0.3356604842965	0.680208887835579	0.243282083874018	0.621845605761131	0.999972966462296	27.5147928994083
Cep112	167.583222758718	-0.150528107175536	0.366038162501622	0.166457560907389	0.683279468285541	0.999972966462296	57.396449704142
Cep120	82.3976379869725	-0.0171682769148098	0.431132843813668	0.00158412830498378	0.968251691805381	0.999972966462296	58.8757396449704
Cep126	35.0719510034409	-0.0980101859802925	0.607628798768458	0.0255136827634033	0.873093743401338	0.999972966462296	29.8816568047337
Cep128	11.8008290488867	-0.939543065167402	0.979938123066892	0.892620470113016	0.344768171975972	0.999972966462296	10.0591715976331
Cep131	13.8854804714313	0.133233845970077	0.901239730821588	0.0215831777818778	0.883201367139781	0.999972966462296	15.3846153846154
Cep135	20.6479255252989	0.201370926842541	0.756143724939645	0.0696919386360619	0.791785845963995	0.999972966462296	20.1183431952663
Cep162	15.7104408335865	-0.371847713105292	0.852996090794962	0.18793657528775	0.66463956535047	0.999972966462296	16.8639053254438
Cep164	36.8253585625316	0.185209558521941	0.582471442706967	0.101096651355398	0.75051755753537	0.999972966462296	32.8402366863905
Cep170	105.869867600873	-0.367969475278889	0.406905796665759	0.807956539424353	0.368725090901497	0.999972966462296	63.6094674556213
Cep170b	32.2690943052188	0.391734410353627	0.61961004619456	0.397474513453488	0.528396413825632	0.999972966462296	33.7278106508876
Cep19	8.5649030445578	0.2725390489847	1.12039969056648	0.0582831720906931	0.809230326474803	0.999972966462296	9.17159763313609
Cep192	36.8130725469137	0.189113372963928	0.587795419915161	0.103031613242738	0.748221471330314	0.999972966462296	32.2485207100592
Cep20	7.69927479356955	-0.529627211420742	1.18187866905996	0.198968580254373	0.655554669478539	0.999972966462296	8.87573964497041
Cep250	21.0167006576736	-0.0474673681686084	0.746364245143936	0.00399609994508054	0.949595528898445	0.999972966462296	21.5976331360947
Cep290	89.4441274738212	0.13129598825188	0.417772572102793	0.0987630633002254	0.753319086078307	0.999972966462296	60.6508875739645
Cep295	35.6247327015336	0.0421165746722304	0.600880360000582	0.00486288445702243	0.94440507308377	0.999972966462296	32.5443786982249
Cep295nl	6.76923743834243	-0.074923297728489	1.24224168624858	0.00362615874754724	0.951982332360839	0.999972966462296	7.69230769230769
Cep350	99.4177331952725	-0.220982129557631	0.405734575695857	0.295753095981141	0.586557179867517	0.999972966462296	64.2011834319527
Cep43	23.5279587770337	0.778878219304332	0.709531679347981	1.19969235976721	0.273383174328693	0.999972966462296	22.7810650887574
Cep44	20.595691080606	0.0602766628986279	0.763689345382769	0.0061116621830557	0.937687161434915	0.999972966462296	22.189349112426
Cep57	28.95087963572	-0.0701103310736531	0.65119655885728	0.0115114353156862	0.914557840972013	0.999972966462296	27.810650887574
Cep57l1	18.2486879048041	0.121069500254292	0.79006993847425	0.0233845122976284	0.878461400052396	0.999972966462296	17.7514792899408
Cep63	18.8676401308902	-0.153793427666351	0.797511261144195	0.0359374649424069	0.84964469179102	0.999972966462296	20.7100591715976
Cep68	29.9109194671216	0.593856192806794	0.637746783806389	0.864818519989463	0.352393766765987	0.999972966462296	31.0650887573964
Cep70	38.6830932102686	-0.506800263548009	0.574393230605486	0.775151174449423	0.378628197524623	0.999972966462296	34.9112426035503
Cep78	5.67212516028222	-1.03915270515187	1.36752686405695	0.571258232370219	0.449759361145134	0.999972966462296	6.21301775147929
Cep83	162.957903290834	-0.283850187142863	0.35396413888907	0.639923199010681	0.42373860928249	0.999972966462296	77.810650887574
Cep85	17.5404323959945	0.101752100501854	0.806631114542204	0.01575531654494	0.900111747030634	0.999972966462296	20.1183431952663
Cep85l	29.3433828489544	0.0200961780254451	0.648332114109886	0.000947992441954426	0.97543742548288	0.999972966462296	27.810650887574
Cep89	19.1993210720997	-0.0370576544164495	0.772312739029716	0.0022933327716359	0.961804902016976	0.999972966462296	19.8224852071006
Cep95	16.3117587880861	-0.271179846975411	0.836203043161688	0.104652071171827	0.746316816817107	0.999972966462296	18.0473372781065
Cep97	23.5588303171864	-0.0586696787906352	0.703852240291323	0.00693641011960011	0.933624836927202	0.999972966462296	23.0769230769231
Cept1	27.3013116207833	-0.0251846553617046	0.663264309536986	0.00143419295553926	0.969790742326586	0.999972966462296	28.9940828402367
Cerk	36.3556752213498	0.130558746740865	0.620114780972621	0.0423270163986516	0.83699767776019	0.999972966462296	35.7988165680473
Cers2	69.8020488261929	0.241198986115164	0.456611889797069	0.278629177623124	0.597601112985394	0.999972966462296	55.6213017751479
Cers4	26.3723924328462	-0.0415236886245456	0.674093859073951	0.00376689892330262	0.951060508088103	0.999972966462296	25.4437869822485
Cers5	55.5042615355325	0.0121161229595761	0.496817688160343	0.000594548273227247	0.98054682071332	0.999972966462296	44.0828402366864
Cers6	252.290980761037	0.0396384831907602	0.316225073003823	0.0157039334539064	0.900273911464195	0.999972966462296	85.7988165680473
Cert1	48.4211745470439	0.08634914985057	0.521637059010571	0.0273924457568029	0.868545229001334	0.999972966462296	41.1242603550296
Cetn3	6.63952710962096	-0.611372524919074	1.2599970828493	0.234348077898868	0.628318369801948	0.999972966462296	7.39644970414201
Cfap20	26.0796490559938	0.0132187430006742	0.678467542272309	0.000378552132534793	0.984477005264428	0.999972966462296	27.810650887574
Cfap20dc	32.1237851060466	0.126247087463439	0.624691961892466	0.0405222375752707	0.840462939133503	0.999972966462296	25.1479289940828
Cfap298	12.976424261726	0.0993023481245902	0.921529016877748	0.0116107077968373	0.91419163075947	0.999972966462296	14.2011834319527
Cfap299	5.41971554595818	-1.12632434903909	1.4088676577422	0.632346005139194	0.42649608745699	0.999972966462296	5.32544378698225
Cfap300	9.47738322563538	-0.14737039129446	1.06956617260987	0.0186570621115401	0.891354204122035	0.999972966462296	10.6508875739645
Cfap36	68.8917151627905	-0.0406966797374591	0.457986220243493	0.00789691184737507	0.929189540954013	0.999972966462296	55.0295857988166
Cfap410	10.6587120278965	-0.126761152915347	1.01339148651466	0.0156123863254578	0.900563502272458	0.999972966462296	11.5384615384615
Cfap61	13.9645369536401	-0.990551321079774	0.899425774485752	1.19957054592485	0.27340752921611	0.999972966462296	13.3136094674556
Cfap69	86.6817105631339	-0.29921174800764	0.42885091901667	0.482833924179495	0.487141461849493	0.999972966462296	57.6923076923077
Cfap70	17.3945017190575	0.0994269766859169	0.839384519312914	0.0132927031463907	0.908212105263814	0.999972966462296	16.8639053254438
Cfap74	15.6336724302601	0.44257247855922	0.86072340060716	0.259412506279318	0.610524058354976	0.999972966462296	13.905325443787
Cfap97	17.1470890463513	-0.00758126476647066	0.810302697436033	8.74939783557238e-05	0.992536838998493	0.999972966462296	18.3431952662722
Cfap99	5.27905602755289	-0.533441468713606	1.42828549450081	0.137565337707301	0.710713493502182	0.999972966462296	5.91715976331361
Cfdp1	61.7492198256482	-0.0197195521356059	0.477697296756547	0.00170152678780155	0.967096938424353	0.999972966462296	52.9585798816568
Cfl1	27.4295007235616	0.247621080656368	0.659281016104224	0.14094373101743	0.707344612698373	0.999972966462296	28.1065088757396
Cfl2	33.3084861353776	-0.0832909378319058	0.60672371709003	0.0188470182078682	0.890805966927851	0.999972966462296	33.7278106508876
Cfp	9.83156653830991	-0.557520915901361	1.05109822205763	0.280775137051808	0.596193614028419	0.999972966462296	10.6508875739645
Cgref1	19.006833981622	-0.415406566818462	0.775875642770446	0.286123780680168	0.592715278125284	0.999972966462296	20.7100591715976
Cgrrf1	18.7966015030183	0.122532999808074	0.792028115237515	0.0235544620814423	0.878023995528293	0.999972966462296	19.8224852071006
Chac2	12.3440716666993	0.251797642682877	0.949164705436989	0.0696373905242282	0.791865472171594	0.999972966462296	13.3136094674556
Champ1	6.41510968393763	-0.0955612239800454	1.27813744133526	0.00553625130162061	0.940687342934096	0.999972966462296	7.69230769230769
Chchd1	14.9635699076685	0.347457957057417	0.869456452655596	0.158548718199647	0.690496206268847	0.999972966462296	16.5680473372781
Chchd10	33.2492926314007	0.338356578699775	0.611959801929207	0.305525751139101	0.580438830076849	0.999972966462296	32.5443786982249
Chchd2.1	31.3644691176363	0.456945107943802	0.628012108655031	0.525348267262004	0.468569137141242	0.999972966462296	29.585798816568
Chchd3	223.754602632089	0.161456488366232	0.328879182808402	0.240050843814331	0.6241693951013	0.999972966462296	85.207100591716
Chchd5	8.38918473612317	0.0537080076358086	1.1239683362287	0.00228294648285399	0.961891425225321	0.999972966462296	8.28402366863905
Chchd7	18.7528475830851	0.0242578157578416	0.784297613035778	0.0009557520063872	0.975337136716675	0.999972966462296	19.8224852071006
Chd1	31.0317811256762	0.184114434911115	0.628755527312037	0.085401006457662	0.770107330621086	0.999972966462296	30.7692307692308
Chd2	150.082845854838	-0.282345764715755	0.357755291541867	0.621879631519683	0.430349659644656	0.999972966462296	74.8520710059172
Chd3	8.70404133701991	0.295369500271552	1.11347605614481	0.0702491188835879	0.79097440823926	0.999972966462296	10.0591715976331
Chd4	49.1516026521349	-0.0825697555375426	0.518566642240904	0.0253366165530018	0.873531158397187	0.999972966462296	43.1952662721894
Chd5	36.803425924529	0.0073005359805143	0.588876802979565	0.000153601926257352	0.990111571570698	0.999972966462296	32.2485207100592
Chd6	166.988522646417	-0.114876043437965	0.348889240578449	0.108235787015012	0.742161676315161	0.999972966462296	77.2189349112426
Chd7	117.891150575744	-0.20020243137488	0.383473521727415	0.272255256388625	0.60182292386125	0.999972966462296	63.3136094674556
Chd8	73.7211302216704	0.0830400828603712	0.447887864502344	0.0343510989097382	0.852961978158866	0.999972966462296	53.8461538461538
Chd9	171.878988254166	-0.15089167888607	0.354982074824203	0.179593936912049	0.671722437183071	0.999972966462296	80.1775147928994
Chek1	6.78673905422224	0.647828593186631	1.2668979958576	0.249578253281001	0.617372198925335	0.999972966462296	7.69230769230769
Cherp	25.0863763220876	0.211941575407027	0.687960820605339	0.094771774495527	0.758196285542355	0.999972966462296	24.8520710059172
Chfr	40.0866929205378	-0.000177463543879141	0.56553930963647	9.2257138817331e-08	0.99975765166205	0.999972966462296	36.3905325443787
Chga	47.7084324578417	0.127664024401329	0.524921869373344	0.0591144915061363	0.807901036275481	0.999972966462296	42.0118343195266
Chgb	38.8335624514329	-0.0600016518181307	0.572597357666122	0.0109367041703585	0.916710118175075	0.999972966462296	36.094674556213
Chic2	43.3769671456981	0.296535845400841	0.55118602281486	0.288062268110814	0.591464958548999	0.999972966462296	39.6449704142012
Chid1	28.7840195575637	0.242104494726921	0.660561101291536	0.132239943615197	0.716120800650854	0.999972966462296	29.2899408284024
Chka	106.128818439024	0.173931029160832	0.408431563879315	0.179068713778584	0.672174797669256	0.999972966462296	67.7514792899408
Chkb	15.2421800817436	0.124916788282703	0.864887071986673	0.0207350761508103	0.885503002727673	0.999972966462296	15.6804733727811
Chl1	276.891037615606	-0.0210773477097068	0.316633299309319	0.00441456488699998	0.94702577998153	0.999972966462296	78.9940828402367
Chm	75.2506005111679	0.0757531514355068	0.443525881142957	0.0291562524966835	0.864418757007269	0.999972966462296	55.0295857988166
Chml	10.3457026141592	0.0511081084735628	1.02377313316878	0.00247977114317521	0.960283917856315	0.999972966462296	9.76331360946746
Chmp1a	15.1393437743729	0.226810043517365	0.864436138840981	0.068182993506948	0.794000944686017	0.999972966462296	15.9763313609467
Chmp2a	9.23473135023552	-0.348072521005951	1.0774641256849	0.104008365443836	0.747071453507677	0.999972966462296	9.76331360946746
Chmp2b	8.49981666475193	0.94546835513152	1.14618289229612	0.658855326440783	0.416964347146927	0.999972966462296	8.87573964497041
Chmp3	11.8961363239786	-0.116875677627031	0.975092365668943	0.0140393433247468	0.905681212758525	0.999972966462296	11.2426035502959
Chmp4b	27.8976881919348	0.0681830168374707	0.657253633666323	0.0107211613663019	0.917531991166448	0.999972966462296	25.7396449704142
Chmp5	20.0657932734642	-0.163735216701357	0.755714093281853	0.0468257371080441	0.828681770404997	0.999972966462296	21.8934911242604
Chmp7	19.1603241355055	0.383857213679236	0.783556837795602	0.235354338207252	0.627581777781375	0.999972966462296	21.5976331360947
Chn1	120.039977667079	0.330870640879313	0.386029572504397	0.730529565258003	0.392711589629868	0.999972966462296	67.4556213017752
Chn2	61.1524706405112	0.409489971985041	0.478479234101505	0.73102881851505	0.392549911524396	0.999972966462296	35.5029585798817
Chordc1	27.1105390617582	0.517175440503039	0.693860022147086	0.535236237530196	0.464413717325191	0.999972966462296	24.5562130177515
Chp1	22.2495828150934	0.187817733624398	0.722014093043632	0.0675931552886198	0.794873927299138	0.999972966462296	23.3727810650888
Chpf	15.8004769501467	0.0284278120468892	0.840729161011944	0.00114079542696288	0.973056042795166	0.999972966462296	17.1597633136095
Chpt1	134.50511996879	-0.254086963617378	0.374576977651022	0.457200666394925	0.498935159585624	0.999972966462296	72.189349112426
Chrd	11.5061096431356	-0.81219741226356	1.00098627063707	0.626939167207798	0.428480275249841	0.999972966462296	13.0177514792899
Chrm2	137.208567905448	-0.574310315081504	0.367274636897714	2.43335919652473	0.11877812164097	0.999972966462296	58.5798816568047
Chrm3	150.629189338644	-0.766077952909345	0.85137878323245	0.725681984216813	0.394286416245828	0.999972966462296	30.1775147928994
Chrm4	10.9684085868011	-0.78052652206027	0.998795368339153	0.607506356591788	0.43572825875357	0.999972966462296	10.9467455621302
Chrm5	5.49898687284368	-0.773985292125492	1.41895385324111	0.278868267986589	0.597443955094799	0.999972966462296	5.32544378698225
Chrna3	20.4972896093254	-0.0149436495411724	0.753433716769149	0.000389773501680679	0.984248641909231	0.999972966462296	16.5680473372781
Chrna7	41.1232130271194	-0.296167758650675	0.571881172078338	0.264533751597199	0.607022376053714	0.999972966462296	26.0355029585799
Chst1	14.2556441740425	0.533812637681273	0.892318143518093	0.354095657150712	0.551803784344863	0.999972966462296	13.6094674556213
Chst10	38.6171628800865	-0.162060438598676	0.579398377936056	0.0776353086177863	0.780527917369218	0.999972966462296	33.7278106508876
Chst11	65.6695999744575	-0.300096695783881	0.472907032788824	0.400141733261322	0.527016068996854	0.999972966462296	45.8579881656805
Chst15	5.56282624362019	0.385844545459337	1.4404299916587	0.0716514560738766	0.788947265452103	0.999972966462296	4.14201183431953
Chst2	13.2123354969534	0.678916026729683	0.932798760638314	0.521357408530459	0.470263223871959	0.999972966462296	14.2011834319527
Chsy1	13.8543940866019	0.175931982708486	0.902213930754264	0.0372680793469513	0.846920262821653	0.999972966462296	14.792899408284
Chsy3	321.674721791099	-0.00934685235004375	0.337233718066439	0.000749229195932344	0.978162989673295	0.999972966462296	79.585798816568
Chtf8	6.1653356488794	-0.219890031055051	1.33410477584914	0.0270625731323548	0.869331988569109	0.999972966462296	7.69230769230769
Chtop	28.224608335838	0.10054101766319	0.656417501599751	0.0233350291227232	0.878589061829846	0.999972966462296	28.4023668639053
Chuk	44.0480462743726	-0.228929268310826	0.542398700185755	0.178043035663141	0.673060446744654	0.999972966462296	39.6449704142012
Churc1	19.5554842276403	-0.744958473349614	0.773964405630042	0.918858044797307	0.337774991151674	0.999972966462296	19.8224852071006
Ciao1	17.7177792329444	-0.0818319226439522	0.803181303216875	0.0103301198987573	0.919044653049789	0.999972966462296	17.7514792899408
Ciao2a	9.2156529501428	0.0101029505376944	1.10799858270403	7.95341313732933e-05	0.992884407383453	0.999972966462296	9.76331360946746
Ciao2b	7.17200875172621	-0.190703089777325	1.21444684095227	0.0244581498737197	0.875724818267688	0.999972966462296	8.28402366863905
Ciao3	44.9471527172099	0.373896948084783	0.543385626439138	0.471720683936557	0.492196636752354	0.999972966462296	39.6449704142012
Ciapin1	18.6880392341604	0.109891043537073	0.794328292751659	0.0186621853674751	0.891339380552607	0.999972966462296	16.5680473372781
Cib1	8.45532991098195	0.525126034614929	1.12480779429901	0.217572438825488	0.640895856030493	0.999972966462296	9.17159763313609
Cibar1	29.2753311146991	0.166753035251638	0.646802210576675	0.0659173530736297	0.797376595793494	0.999972966462296	27.810650887574
Cic	12.5826222951599	0.461998658098278	0.947003355513303	0.233723509921731	0.628776541779411	0.999972966462296	13.905325443787
Cilk1	23.4597477563714	-0.0225662571295346	0.7054988512819	0.00102279187330012	0.97448710928705	0.999972966462296	22.7810650887574
Cinp	8.23096804356835	0.469969343565021	1.14311571185028	0.168167844454825	0.681745261765001	0.999972966462296	8.28402366863905
Cipc	41.7892837722739	-0.0789472249141984	0.553354370145091	0.0203554814411646	0.886548727855815	0.999972966462296	34.3195266272189
Cir1	18.1884356057742	0.515851049874	0.812946285473414	0.391192066940967	0.531673465483792	0.999972966462296	18.6390532544379
Cisd1	35.9501607865956	-0.458890041830721	0.598876357744917	0.577507049155415	0.447291140409248	0.999972966462296	33.7278106508876
Cisd3	5.71392077651665	0.30419442699126	1.3838771308504	0.044494135243518	0.832936954760248	0.999972966462296	7.10059171597633
Cit	203.446015682485	-0.0253720349115908	0.331418702564632	0.00586127626163346	0.938974398362647	0.999972966462296	81.9526627218935
Cited2	20.1772135941994	-0.031808710842165	0.752917735231625	0.00178504029935667	0.966299613324078	0.999972966462296	19.2307692307692
Ciz1	29.5618480265717	0.0451505094919003	0.640748861857472	0.004955332928823	0.943879966687918	0.999972966462296	28.698224852071
Ckap4	9.90713967690933	-0.566317826948745	1.08069242026476	0.257506743625036	0.611838252748444	0.999972966462296	10.3550295857988
Ckap5	149.966066075765	0.045443529011467	0.357368275499171	0.0161689356228507	0.898816035454142	0.999972966462296	73.0769230769231
Ckb	43.8425961322425	0.0052739562130286	0.554266979749702	8.9185720909768e-05	0.99246503447465	0.999972966462296	42.0118343195266
Ckmt1	31.2555212757925	-0.0578836993491291	0.628210158518598	0.00844595086947209	0.926776017982879	0.999972966462296	30.1775147928994
Clasp1	115.669637497717	-0.0841575666133984	0.400139025630428	0.0437930714369017	0.834239076490224	0.999972966462296	64.792899408284
Clasp2	322.688949598795	-0.186768635426628	0.301225716851632	0.384236538768931	0.535344588125639	0.999972966462296	92.3076923076923
Clasrp	45.466237804342	0.193934209024879	0.536945708300046	0.130312802294814	0.718107935043413	0.999972966462296	40.5325443786982
Clcc1	23.440613798009	0.289643561641032	0.707941222299046	0.167125079264679	0.682679582563887	0.999972966462296	21.8934911242604
Clcn1	5.06401100734047	0.672120625031091	1.49807569379333	0.19681831638821	0.657301359877294	0.999972966462296	5.91715976331361
Clcn2	12.7936431658701	-0.958098137135528	0.958329450731262	0.952569353772194	0.3290661516158	0.999972966462296	13.905325443787
Clcn3	79.5228203354997	-0.133606524942947	0.436161764517586	0.093768147144182	0.759440304700312	0.999972966462296	56.2130177514793
Clcn4	30.4313588658551	-0.120982127075559	0.634697699842339	0.0362527642819082	0.84899445427838	0.999972966462296	29.585798816568
Clcn5	15.6354640591497	0.986034162112755	0.870516049291498	1.2487257478323	0.263795992150059	0.999972966462296	14.2011834319527
Clcn6	14.6287947702703	0.483558299288257	0.879156652374506	0.29855645485226	0.584788812266785	0.999972966462296	15.3846153846154
Clcn7	18.469462700471	-0.348113197851098	0.78676759233219	0.195041593501433	0.658753254076799	0.999972966462296	18.0473372781065
Cldn12	11.942088745422	-0.0136735991503842	0.954340149794636	0.00020538352001509	0.988565741877683	0.999972966462296	14.2011834319527
Clec16a	102.080797142199	0.0145747595576787	0.4004565111583	0.00132464283638711	0.970966888185097	0.999972966462296	60.9467455621302
Clec2l	31.8886067046559	-0.128869575609182	0.618365396190329	0.0433917331056008	0.834989403395671	0.999972966462296	30.7692307692308
Clic2	12.3152393416498	0.102672588501167	0.968492785289849	0.0106513491787439	0.917799975023125	0.999972966462296	13.3136094674556
Clint1	22.6157223682023	-0.0614467631364745	0.718930066448493	0.00726669689025883	0.932066677174112	0.999972966462296	22.189349112426
Clip1	145.922775371111	-0.111290890530136	0.360342062162036	0.0953237440075299	0.757515178541961	0.999972966462296	74.5562130177515
Clip2	49.6408191963649	0.0121496223646484	0.542299913645153	0.000488220966026631	0.982371598356153	0.999972966462296	41.1242603550296
Clip3	32.7422269709074	-0.00872643149903411	0.62103447464637	0.000194780476082457	0.988864783265996	0.999972966462296	31.6568047337278
Clip4	50.672411830831	0.0310562990641189	0.512326263372819	0.00367470292271932	0.95166238034194	0.999972966462296	41.7159763313609
Clk1	80.5858808742811	-0.066094017373781	0.432883941226026	0.0233131691302475	0.878645502593738	0.999972966462296	56.8047337278106
Clk2	32.2124920246074	-0.333765616623161	0.616455573946287	0.292729736731747	0.588476537761842	0.999972966462296	30.4733727810651
Clk3	24.177375670652	0.0276261679976779	0.702417098012144	0.00153656809757408	0.968731664842561	0.999972966462296	23.9644970414201
Clk4	104.392908442313	0.0188170666677154	0.397492322037497	0.00224042018092518	0.962247765961419	0.999972966462296	67.1597633136095
Clmn	10.5372382121561	0.0347775680750145	1.10909321421338	0.000794588002818841	0.977511859182621	0.999972966462296	7.98816568047337
Clmp	56.0107902041002	-0.39220940643921	0.494063496623464	0.628588519523984	0.427873527310699	0.999972966462296	37.8698224852071
Cln3	9.53651735737526	-0.432920742242822	1.06186741793207	0.165896821170499	0.683784479412473	0.999972966462296	10.3550295857988
Cln6	9.09923187382241	1.13378570843187	1.10959608326878	1.02464801892821	0.311419017455207	0.999972966462296	9.76331360946746
Clnk	7.1667931514643	-1.11558095106691	1.25851857738256	0.749864672030515	0.386519079787358	0.999972966462296	7.69230769230769
Clns1a	32.8442155139346	0.407163238787804	0.614247055918343	0.437233051633886	0.508460975744685	0.999972966462296	31.0650887573964
Clock	87.6774268483621	-0.0405218353262714	0.420603957112672	0.00928265935237249	0.923245334642559	0.999972966462296	60.9467455621302
Clpb	52.5630549369547	0.208240698656338	0.509822795218672	0.166322195401257	0.683401289670475	0.999972966462296	44.3786982248521
Clpp	6.78725322941488	-0.86089536022906	1.2757727914017	0.453385244095021	0.500731724497845	0.999972966462296	7.69230769230769
Clptm1	32.618058203664	0.327868723226093	0.616564282695147	0.281802324797702	0.595522335313671	0.999972966462296	30.7692307692308
Clptm1l	12.5033509682744	0.143430350261297	0.935432458102399	0.0234990776802348	0.878166361986706	0.999972966462296	13.3136094674556
Clpx	57.2212255483247	-0.242083986607574	0.491286617114928	0.242437133108275	0.622451403606844	0.999972966462296	44.6745562130178
Clstn1	79.2445262649081	0.0394840540217754	0.451111054748518	0.00753339879542381	0.930834339464397	0.999972966462296	54.4378698224852
Clstn2	316.631867202986	0.245987497444066	0.303671454294601	0.655287007403516	0.418228754404105	0.999972966462296	58.8757396449704
Clstn3	39.6533532114846	-0.430018168867578	0.571123403150522	0.562361370226661	0.453310372264946	0.999972966462296	34.3195266272189
Clta	35.5767664181216	0.150342199408557	0.590426036343253	0.0648345828969106	0.799011698224943	0.999972966462296	31.3609467455621
Cltb	49.0700734515022	0.101331527011648	0.528263958812374	0.0365177136668073	0.848450314909276	0.999972966462296	39.6449704142012
Cltc	94.2383637206319	-0.146899829203092	0.41740748944043	0.122975672487946	0.725829276575154	0.999972966462296	59.7633136094675
Clu	21.124808123576	-0.13277248668706	0.739220702570041	0.032260890901135	0.857456264531643	0.999972966462296	20.414201183432
Cluh	30.416985704799	0.268886764650797	0.631019492948838	0.181510935068527	0.670077969465381	0.999972966462296	28.9940828402367
Clvs1	85.1701122066325	0.304964189608513	0.424998198077965	0.514451669401183	0.473218086503874	0.999972966462296	54.1420118343195
Clvs2	62.6890742920366	-0.297077493597265	0.474606214971638	0.390524320201546	0.532023925523017	0.999972966462296	45.2662721893491
Clybl	21.6153274746377	0.28081589331347	0.738866059463908	0.142715232879823	0.70559648613615	0.999972966462296	17.4556213017751
Cmas	9.90029173416479	0.319811125398651	1.04414021964767	0.093785042914373	0.759419301885583	0.999972966462296	11.5384615384615
Cmc2	7.0265366917122	-0.408872170364485	1.26075424573318	0.0970444304988902	0.755405682439717	0.999972966462296	8.28402366863905
Cmip	168.104336657084	0.012712624874974	0.353092872025888	0.00129286953136898	0.971317048478997	0.999972966462296	79.8816568047337
Cmpk1	14.4650882605397	-0.0719089601921125	0.883648235732409	0.00651124279293569	0.935686682666605	0.999972966462296	14.4970414201183
Cmss1	63.7931382409786	0.0848532797476313	0.471200107594262	0.0323757591581924	0.857205441152123	0.999972966462296	44.3786982248521
Cmtm4	29.2900340509388	-0.174493407531034	0.640930545174806	0.0740132397875506	0.785580695200177	0.999972966462296	27.5147928994083
Cmtr1	42.2653439593421	-0.179697706269866	0.558982181718187	0.102185902372511	0.749222069129194	0.999972966462296	36.3905325443787
Cnbd2	27.6547065413514	-0.0203881799223485	0.65611084239788	0.000965872104245591	0.975206949475151	0.999972966462296	24.5562130177515
Cnbp	40.4822903299608	-0.0641870053877027	0.562947932468075	0.0129423914120785	0.909424376379666	0.999972966462296	38.4615384615385
Cndp2	4.79437399405043	0.806126294331238	1.52550833738334	0.260768096475296	0.609592952718488	0.999972966462296	6.21301775147929
Cnep1r1	36.1887593453912	-0.197941925860646	0.604488894286611	0.105569067467538	0.745246207319122	0.999972966462296	32.2485207100592
Cnih1	16.9365306065314	0.128137095062638	0.818168469415291	0.0244121772646899	0.875840721517278	0.999972966462296	18.9349112426036
Cnih2	11.3721831369681	0.255516949031781	0.996114196366314	0.0652210505271817	0.79842643195801	0.999972966462296	12.7218934911243
Cnih3	11.6238599174554	0.449599432151111	1.02293936963125	0.174437074612932	0.676198173736132	0.999972966462296	8.87573964497041
Cnih4	13.4375413147432	0.0544254450015291	0.93390343410616	0.00327899561805722	0.954336080072558	0.999972966462296	14.4970414201183
Cnn3	6.93794470365815	-0.729932069081568	1.23429541905056	0.348443446926233	0.554995582255283	0.999972966462296	6.80473372781065
Cnnm1	72.8211724400547	0.279394281939277	0.456770014484646	0.370624064985869	0.542664295642208	0.999972966462296	48.5207100591716
Cnnm2	54.8485108743623	0.275470859489732	0.498399996337822	0.304880734605533	0.580838694138986	0.999972966462296	43.491124260355
Cnnm3	53.2137820258068	-0.670731075750112	0.504793086530192	1.7563469636533	0.185080816038031	0.999972966462296	44.3786982248521
Cnnm4	7.22587172493445	-0.641959580180072	1.21197750123961	0.277438982963503	0.598384732087665	0.999972966462296	8.57988165680473
Cnot1	61.5461171346376	-0.146187697086063	0.484711518555002	0.0900317682072824	0.764136772815515	0.999972966462296	47.0414201183432
Cnot10	84.4908290669813	-0.237471040269467	0.42863547893927	0.306297821170908	0.579960925859724	0.999972966462296	58.2840236686391
Cnot11	14.1717787246598	-0.892473002172997	0.9679332726019	0.736272561848914	0.390857532007707	0.999972966462296	13.6094674556213
Cnot2	102.694345554046	0.0840752462629708	0.399408552715158	0.0443108848175342	0.833276274912954	0.999972966462296	66.5680473372781
Cnot3	17.0220801426991	0.683448813728938	0.818937020488728	0.693995663644696	0.404808623466116	0.999972966462296	17.7514792899408
Cnot4	93.8124606905512	0.00418407412974243	0.414147206371941	0.000102218798559761	0.991933260197308	0.999972966462296	63.3136094674556
Cnot6	29.7555821260788	-0.075027857776367	0.636099659428375	0.0139141742372608	0.906100652909538	0.999972966462296	27.810650887574
Cnot6l	61.7732180699218	-0.00230696497578604	0.484961986119332	2.25313358228618e-05	0.996212680875048	0.999972966462296	51.1834319526627
Cnot7	22.782634190661	-0.344319689479462	0.723413912165395	0.224333971452147	0.635757307393024	0.999972966462296	24.8520710059172
Cnot8	10.215936727168	0.127202611524068	1.03875178955087	0.014999640489652	0.90252441248578	0.999972966462296	11.2426035502959
Cnot9	42.3023016808332	0.112734408425485	0.552204510156607	0.0416608990485088	0.838267526664644	0.999972966462296	38.4615384615385
Cnpy2	24.4522320981713	-0.07353913178105	0.692860326195087	0.0112624292831924	0.915483498769683	0.999972966462296	26.3313609467456
Cnpy3	16.8602246340953	0.0117775487600494	0.820796351362573	0.000204472739287809	0.988591121133203	0.999972966462296	18.9349112426036
Cnr1	120.700403122618	0.030418643293821	0.383301125864703	0.00627584176187668	0.936857469405635	0.999972966462296	61.5384615384615
Cnrip1	17.3324539771707	0.572935430376753	0.826788930641841	0.468366902614541	0.493739430576911	0.999972966462296	20.1183431952663
Cnst	25.684596266431	0.828333087402301	0.711185140530555	1.30510727608712	0.253282424037633	0.999972966462296	24.5562130177515
Cntfr	5.96554199873424	0.944992033800316	1.33980028705406	0.489895278970177	0.483974021813176	0.999972966462296	7.10059171597633
Cntln	26.0695438166862	-0.0511538920720416	0.672975437835898	0.00577797071879615	0.939408784139895	0.999972966462296	25.4437869822485
Cntn1	172.451349095376	-0.0342515607095124	0.345097075706973	0.0098443106106032	0.920964786985424	0.999972966462296	80.7692307692308
Cntn2	15.160269361625	0.318109710425418	0.864635025576781	0.133972131127635	0.714348632206312	0.999972966462296	14.2011834319527
Cntn3	156.513387494885	-0.285194798818869	0.353464841190844	0.650337769277911	0.419991944116854	0.999972966462296	60.3550295857988
Cntn4	169.837593263529	-0.28930230464136	0.355496395308585	0.656359554264021	0.417848107091099	0.999972966462296	48.8165680473373
Cntn5	1094.83793873112	-0.0488682559561521	0.483640083883276	0.00991288160525272	0.920690908165078	0.999972966462296	94.0828402366864
Cntn6	32.7022785418323	-0.0588140281118922	0.611363966288329	0.00924878178627608	0.923385090759211	0.999972966462296	18.3431952662722
Cntnap1	25.8874917406997	-0.223175435817702	0.676181483774444	0.10889590257262	0.741404653109552	0.999972966462296	27.810650887574
Cntnap2	2492.70123440541	0.105863593735577	0.251809364138652	0.17658902754718	0.674321113318875	0.999972966462296	98.2248520710059
Cntnap4	397.423332286812	-0.231560290332013	0.309200071202515	0.553592056289055	0.456853685039227	0.999972966462296	85.7988165680473
Cntnap5a	99.0467088551184	0.214517458541257	0.731560887109767	0.0802896028467046	0.776905333056617	0.999972966462296	31.0650887573964
Cntnap5b	78.0869354012392	0.156879115090269	0.437693945687164	0.128408531842894	0.720087867934691	0.999972966462296	32.2485207100592
Cntnap5c	201.478662525968	0.581561091353493	0.35057130310533	2.70834494462266	0.0998245092684289	0.999972966462296	41.7159763313609
Cntrl	40.9468313543503	-0.131177936920897	0.558908383381164	0.0550381483479079	0.81451757447245	0.999972966462296	39.0532544378698
Coa3	7.4939875122813	-0.0290514896963631	1.21485888669762	0.000538648820079146	0.981483711851431	0.999972966462296	7.98816568047337
Coa6	22.2163750261908	-0.206735734754031	0.724714361600888	0.0808651518446055	0.77612838965982	0.999972966462296	21.5976331360947
Coa7	5.52434348221857	-0.0205110433727444	1.37203435640017	0.000219917463962105	0.988168113283172	0.999972966462296	6.21301775147929
Coa8	10.6074846339541	0.0265047158166815	1.04243139378606	0.000621812550942735	0.980105877081879	0.999972966462296	10.9467455621302
Coasy	9.46194745555903	0.881918779032644	1.08270096952034	0.651044215990101	0.41973959235103	0.999972966462296	10.9467455621302
Cobl	20.2980961373102	1.18541865113635	0.781108443892806	2.26989682063599	0.131908684060518	0.999972966462296	8.28402366863905
Cog1	14.9800682867651	-0.176491150087981	0.861037993416873	0.0419741326253558	0.837669088220005	0.999972966462296	15.3846153846154
Cog2	8.58376278600642	-1.38090712877921	1.13756681561611	1.45690599003725	0.227423052367248	0.999972966462296	10.0591715976331
Cog3	27.7998526401492	-0.247161572796936	0.655377564273973	0.141954943631223	0.706345216907786	0.999972966462296	28.698224852071
Cog4	54.6662743983667	0.399567907536834	0.49978646816115	0.637198128315532	0.424727220327151	0.999972966462296	45.2662721893491
Cog5	74.6415980519498	-0.213313329039063	0.445749742494291	0.228386503350286	0.632722801276389	0.999972966462296	51.1834319526627
Cog6	20.3289121191932	0.212380033977482	0.759280234011834	0.077282319070104	0.781014679540565	0.999972966462296	20.1183431952663
Cog7	32.1497114488838	-0.216620809548156	0.627587049946243	0.117757029191399	0.731480020120622	0.999972966462296	30.4733727810651
Cog8	13.9984775763794	-0.306497482312006	0.893324077481459	0.116828851604247	0.732499635289927	0.999972966462296	15.6804733727811
Coil	14.3848098829037	-0.634617647321987	0.880948788888296	0.515678380278182	0.472691006654824	0.999972966462296	15.6804733727811
Col19a1	270.231978887106	-0.13019349908076	0.555943514675627	0.052712403092201	0.818408965008527	0.999972966462296	53.8461538461538
Col20a1	5.25027544680573	-0.247564484494079	1.40124035961916	0.0310200467059971	0.860195671442594	0.999972966462296	6.21301775147929
Col24a1	12.9076183939993	3.14053625502735	1.08398815067695	8.47632324278293	0.00359798567780517	0.999972966462296	4.73372781065089
Col25a1	27.904091428989	0.31705802703842	0.662814174157129	0.228738450935552	0.632460829855966	0.999972966462296	7.10059171597633
Col4a1	10.7136893544274	-0.0446487228293892	1.01493939322078	0.00190350091436642	0.965200032058768	0.999972966462296	10.6508875739645
Col4a2	26.7803793464919	0.141214160655327	0.666054188624098	0.0449530637194222	0.832090358075629	0.999972966462296	24.5562130177515
Col5a2	5.19556852322131	2.8211023115432	1.67727997584969	2.76331761717124	0.09644803695893	0.999972966462296	1.4792899408284
Colec11	12.2023495392738	0.440877027632635	0.989808978943644	0.184223028748413	0.667768876459912	0.999972966462296	13.3136094674556
Colgalt2	12.0056538992847	-0.0690561612516826	0.952354446472131	0.00525348212822863	0.942219198141524	0.999972966462296	8.87573964497041
Commd10	35.0337942032555	0.117637832487012	0.59498044259176	0.0390292969827506	0.843390633591514	0.999972966462296	30.7692307692308
Commd2	8.80918344847294	-0.334199698416931	1.1358162413537	0.0836591942855058	0.772398495365046	0.999972966462296	10.0591715976331
Commd3	35.1034150937889	0.182766671554345	0.609658102078443	0.0885461318092595	0.7660336485491	0.999972966462296	32.2485207100592
Commd4	72.3938252814678	0.386144218538714	0.451199417737748	0.731493933237957	0.392399374802625	0.999972966462296	56.8047337278106
Commd6	14.5919960956536	-0.324669790816106	0.913834173923866	0.117933224156364	0.731286975353166	0.999972966462296	14.2011834319527
Commd7	17.1473632632651	0.286318169633212	0.816251968082147	0.121837028084677	0.727050562303172	0.999972966462296	18.0473372781065
Commd9	18.0841374446973	0.172244796589098	0.800279877949051	0.0455431291983537	0.831008458385392	0.999972966462296	18.3431952662722
Comt	18.5285968322109	-0.474984000888868	0.797732383686298	0.347500364940178	0.555531534891952	0.999972966462296	18.0473372781065
Comtd1	9.42688866552969	0.264699584104121	1.08160699282653	0.0597524746158413	0.806887592950714	0.999972966462296	11.5384615384615
Copa	50.9713991583306	-0.26874110503722	0.513598506014397	0.273272730180544	0.601144798391075	0.999972966462296	43.491124260355
Copb1	26.3808171598036	-0.65143469793657	0.673478179063032	0.930368214158644	0.334767263139048	0.999972966462296	26.0355029585799
Cope	13.4262661638432	0.0419935071669105	0.908338950228498	0.00211902542597286	0.963284048553116	0.999972966462296	13.905325443787
Copg2	113.27476286114	-0.164592675481197	0.389718196476809	0.177876486441619	0.673204541544543	0.999972966462296	68.9349112426035
Coprs	5.31720901377096	-0.297956538677679	1.39192786863615	0.0457692258149045	0.830595847591083	0.999972966462296	6.50887573964497
Cops2	34.9456052738546	0.0510001707697641	0.596884955640431	0.00729599592905217	0.931930194762239	0.999972966462296	34.6153846153846
Cops3	47.0859108852089	0.0587344856859775	0.530611800680574	0.0122539411094635	0.911856212019767	0.999972966462296	43.7869822485207
Cops4	33.1288296803781	0.269556963568752	0.608837330117988	0.195804742889276	0.658128662337729	0.999972966462296	31.3609467455621
Cops5	28.4238878107905	0.226727142004688	0.655512786504096	0.118882220933699	0.73024998713087	0.999972966462296	27.810650887574
Cops6	7.94013122611242	-0.4768731848592	1.16918860671897	0.162993996640203	0.686414843325839	0.999972966462296	8.57988165680473
Cops7a	13.1637474962442	0.554747426731653	0.943954178810788	0.330020915325605	0.565646772632576	0.999972966462296	14.2011834319527
Cops7b	13.8486856107821	-1.39596977748228	0.916138966329998	2.28596956056428	0.130548538291043	0.999972966462296	15.0887573964497
Cops8	14.9658795257182	-0.182355180143309	0.866193276919439	0.0442112853555905	0.833461008102223	0.999972966462296	17.1597633136095
Copz1	50.4939468265911	0.158197121378659	0.517165771127138	0.093116123487377	0.760252409437547	0.999972966462296	45.2662721893491
Coq10a	33.272964914458	0.103226935782621	0.626123240654144	0.026674943581309	0.870262821082571	0.999972966462296	30.1775147928994
Coq10b	6.9120183608209	0.918469151273113	1.2493234060221	0.535773157176017	0.464189765621443	0.999972966462296	7.69230769230769
Coq2	6.76844904623598	0.561817369937194	1.24822227408228	0.20219870703594	0.652951935816334	0.999972966462296	7.10059171597633
Coq3	28.6552645352904	0.2064553114397	0.656621358643333	0.0973575439192835	0.755024028601376	0.999972966462296	27.810650887574
Coq4	12.3205660584512	-0.175238211652064	0.947912667531253	0.0338252490905688	0.854079024208688	0.999972966462296	13.6094674556213
Coq5	17.5767899393555	0.0116881726145119	0.810746059377275	0.000206093524653284	0.98854599634158	0.999972966462296	18.0473372781065
Coq6	16.5382420595728	0.457893036925839	0.82890538825699	0.304292656561991	0.581203741714095	0.999972966462296	18.0473372781065
Coq7	12.1649293868924	0.426486494853362	0.958600751815117	0.194931861203784	0.658843183371767	0.999972966462296	13.3136094674556
Coq8b	36.1093036184966	0.121475438473369	0.589382930869433	0.0424080081735774	0.836843991669711	0.999972966462296	35.7988165680473
Coq9	30.9043804150043	-0.175254994593369	0.634782334594313	0.0754137554630958	0.783611541156882	0.999972966462296	28.9940828402367
Coro1b	7.389578234665	0.44619709537491	1.19959695271648	0.137151957337501	0.711128930332355	0.999972966462296	8.28402366863905
Coro1c	62.2841183883752	-0.160208349964054	0.477439969557225	0.112444842441889	0.737377702534825	0.999972966462296	50
Coro2a	7.36612818468655	-1.03044399039534	1.24938722075353	0.676603557204729	0.410758736176021	0.999972966462296	6.80473372781065
Coro2b	63.278321075595	0.0336495655394248	0.476777303345869	0.00496347674769737	0.943833946699314	0.999972966462296	46.7455621301775
Coro6	34.9572140139055	-0.0748132104136478	0.594391656031268	0.0158415656943482	0.89984014839153	0.999972966462296	29.2899408284024
Coro7	18.6433338217463	-0.53177031444939	0.788068318114789	0.449041269427539	0.502790592159265	0.999972966462296	18.6390532544379
Cotl1	9.0911620356506	-0.607411517046846	1.09010705908181	0.308178005914709	0.578800391642393	0.999972966462296	9.76331360946746
Cox10	40.0768834373112	-0.0673997596739591	0.575394978855241	0.0134814923619331	0.907565499186087	0.999972966462296	33.7278106508876
Cox11	20.6188707276379	-0.031351710930011	0.752383223419126	0.00173504482773623	0.966774628982846	0.999972966462296	23.3727810650888
Cox15	25.7128360412853	-0.245877448126773	0.677452299216832	0.131564697044798	0.716815192156027	0.999972966462296	25.4437869822485
Cox18	28.7054810645149	0.146892759405386	0.647797552579097	0.0514240827447381	0.820603535829591	0.999972966462296	28.4023668639053
Cox19	9.92548524316532	-0.729875697772439	1.06778430573753	0.448293383179465	0.5031465155836	0.999972966462296	10.3550295857988
Cox4i1	51.0663730838041	0.412236904861486	0.517570406659471	0.630699360398992	0.427098899937519	0.999972966462296	43.1952662721894
Cox5a	17.5820093535848	-0.06543741723359	0.80165001875824	0.00665805017057153	0.934967285614741	0.999972966462296	18.9349112426036
Cox5b	33.9467871645029	0.0305465265848515	0.606568388506402	0.00252695684897475	0.959908149892131	0.999972966462296	34.0236686390533
Cox6a1	37.6344882610458	0.413238034618301	0.578133055161905	0.510077828819853	0.475105166525294	0.999972966462296	35.207100591716
Cox6b1	18.0294860793826	0.610475357227312	0.79708817929315	0.584022115633363	0.444740084420988	0.999972966462296	18.3431952662722
Cox6c	36.7181721444424	-0.19927592078573	0.608259443142609	0.103847515053314	0.747260425914667	0.999972966462296	35.7988165680473
Cox7a2l	24.6365899782401	0.0242853026036058	0.697166604672273	0.00120748812731364	0.972279944068607	0.999972966462296	23.0769230769231
Cox7a2l2	21.2273108417959	-0.0155852404528955	0.753979604712253	0.000417930199482441	0.983689709785789	0.999972966462296	22.4852071005917
Cox7b	16.1890039442138	0.36566529842219	0.860778233759717	0.177167702606461	0.673818656218311	0.999972966462296	19.2307692307692
Cox7c	31.8773794840909	0.0913177932733203	0.632291714764967	0.020615315063889	0.885831863355228	0.999972966462296	31.3609467455621
Cp	8.1637602596893	-0.409598257807909	1.18474316865125	0.109867370474412	0.740295183155653	0.999972966462296	8.57988165680473
Cpd	36.2960266748848	-0.15273475675067	0.588754599452965	0.0671184736634132	0.795579431357717	0.999972966462296	31.3609467455621
Cpe	159.666401298943	0.129179366117987	0.35663660480786	0.130586358288539	0.717824855650008	0.999972966462296	74.8520710059172
Cpeb1	49.885026556343	0.394618771618137	0.518342007272243	0.578573979022984	0.446871819068413	0.999972966462296	37.8698224852071
Cpeb2	147.800595709224	-0.151583141655551	0.377352820253609	0.158768449873705	0.690292915013133	0.999972966462296	74.5562130177515
Cpeb3	360.917112330619	0.0675437602929888	0.298974445081653	0.0509102317053944	0.821486905065122	0.999972966462296	93.7869822485207
Cpeb4	163.588062715416	0.0790889793325101	0.350993229000859	0.0506868016810813	0.821872468283664	0.999972966462296	78.1065088757396
Cplane1	136.476238572026	-0.00764166576052243	0.367305982661155	0.000432591316879893	0.983406131302332	0.999972966462296	73.3727810650888
Cplx2	23.8701554046062	-0.551550559311844	0.719396015807858	0.573802642734645	0.448751791844777	0.999972966462296	19.8224852071006
Cpne1.1	14.1031055126398	0.100144782541455	0.889321480322868	0.0125580790051387	0.910773585073792	0.999972966462296	15.6804733727811
Cpne2	7.62785464621177	-0.1770005628502	1.18219122272206	0.0222289964142313	0.881479524906889	0.999972966462296	7.69230769230769
Cpne3	33.1257605977915	-0.587725465984781	0.61157115369876	0.918721585971781	0.337810866071222	0.999972966462296	31.0650887573964
Cpne5	8.87639123235199	0.506993594783034	1.10058311590919	0.211240207243385	0.645797074164825	0.999972966462296	8.28402366863905
Cpne6	6.74831185109035	-0.248265514664007	1.24493249176487	0.0396377973718529	0.842190439365725	0.999972966462296	7.98816568047337
Cpne7	10.4265507252576	-0.488077247988316	1.03901461262196	0.212632646461785	0.644711741745843	0.999972966462296	9.46745562130178
Cpne8	47.553154489036	-0.557277834354115	0.531478120467323	1.08882906270621	0.296730796379982	0.999972966462296	30.1775147928994
Cpne9	12.79537923649	0.383283776375558	0.970371182108557	0.145444878509515	0.702926966081736	0.999972966462296	12.1301775147929
Cpox	11.534098017809	0.227824037276599	0.977177836729681	0.0539902260951735	0.816259990891962	0.999972966462296	13.3136094674556
Cpq	21.6249221131875	-0.392840262305668	0.756325116305093	0.260970203883268	0.609454393977037	0.999972966462296	16.8639053254438
Cps1	7.94119383513269	-0.306831412294385	1.16800496766405	0.0683033528663621	0.793823304362837	0.999972966462296	6.80473372781065
Cpsf1	6.99023089265349	0.00980373286084124	1.22515793835479	6.33696887462065e-05	0.993648500596276	0.999972966462296	8.57988165680473
Cpsf3	27.6800593367589	0.354871809931687	0.660908470277318	0.287260470135543	0.591981457573248	0.999972966462296	27.2189349112426
Cpsf4	14.3683670620768	-0.38466193793043	0.898835019516383	0.1775786373444	0.673462432407644	0.999972966462296	14.4970414201183
Cpsf6	89.8136948122697	-0.0729080853543165	0.418915818931864	0.0302227929202843	0.861985675553472	0.999972966462296	58.8757396449704
Cpsf7	46.8524508292382	0.15094982532544	0.528499605614063	0.081549954375312	0.775207846334424	0.999972966462296	42.3076923076923
Cpt1c	45.031428613648	0.0196098947039331	0.539056603879255	0.0013229919216613	0.970984977962628	0.999972966462296	40.5325443786982
Cptp	6.33953273137085	0.849453737321465	1.31016578887285	0.414851521596059	0.51951727915949	0.999972966462296	7.69230769230769
Cr1l	35.8396666052066	0.131930158000962	0.590100452774473	0.0499516062830345	0.823147503808463	0.999972966462296	29.2899408284024
Crabp1	15.1957312103075	0.684212649132461	0.88045602302175	0.593197163765097	0.441185451611517	0.999972966462296	14.792899408284
Crabp2	5.95219718806343	-0.553669989038545	1.33210958734941	0.172364502782987	0.67801889222433	0.999972966462296	7.10059171597633
Cracd	265.965351649957	-0.185950676013206	0.312830435303737	0.352983957188599	0.552428825298692	0.999972966462296	84.6153846153846
Cracdl	11.7666446539012	0.351917297341136	0.971637179916688	0.131009298398215	0.717387850615544	0.999972966462296	9.46745562130178
Cradd	68.3756801554795	-0.233077292628529	0.467216005962632	0.24622109714722	0.61974857870079	0.999972966462296	47.3372781065089
Cramp1	28.9649572802276	0.243114537469154	0.64438871381301	0.142303459902802	0.706001715443651	0.999972966462296	27.5147928994083
Crat	16.8633743885537	-0.518961225339621	0.820907260045219	0.397523194397504	0.528371162432829	0.999972966462296	17.7514792899408
Crbn	32.5523754596955	-0.19805574602964	0.614257379571771	0.10360915332549	0.747540758540006	0.999972966462296	33.1360946745562
Creb1	34.8703025382017	0.397094264058332	0.597656331927488	0.440732315914762	0.506769209301186	0.999972966462296	34.3195266272189
Creb3l2	5.87398465623084	0.517721796480816	1.36120657065286	0.144110817979559	0.704228027215401	0.999972966462296	7.10059171597633
Creb5	9.50021155831655	0.125310190069901	1.08184387893035	0.0129433285850595	0.909421111221737	0.999972966462296	5.32544378698225
Crebbp	121.850478625708	-0.0188270592745032	0.37976533057604	0.00245761526322497	0.960461594578424	0.999972966462296	72.7810650887574
Crebl2	25.3934373017263	-0.0769285887224326	0.683813802287079	0.0125996843925158	0.910626520760387	0.999972966462296	24.8520710059172
Crebrf	74.7100756615911	0.316253751296989	0.445495892396844	0.503378757094183	0.478019275862047	0.999972966462296	52.3668639053254
Crebzf	73.3728991570619	0.0803344789313465	0.448670390854731	0.0319797837297529	0.85807203401446	0.999972966462296	52.9585798816568
Creg1	5.59048865707736	0.803376261266665	1.39039044079833	0.319761118178079	0.571751239542	0.999972966462296	7.10059171597633
Creld1	39.5622255583346	0.417496878420581	0.567073439633927	0.541321137360107	0.461885719482235	0.999972966462296	36.3905325443787
Crem	14.3937236714517	-0.118992934901617	0.877546738693924	0.0183684815960348	0.892192552807719	0.999972966462296	12.7218934911243
Crhbp	26.019379031764	0.172647432723782	0.676175074175802	0.0651016035132308	0.798607124758251	0.999972966462296	16.8639053254438
Crim1	8.06989711310362	-0.38865728605292	1.16611717578172	0.107176296068392	0.743382071895869	0.999972966462296	5.32544378698225
Crk	21.7616434850278	0.0404555600967677	0.733870238428938	0.00302123009330302	0.956165776007323	0.999972966462296	21.301775147929
Crkl	31.7832459345587	-0.33036459889711	0.620914491946222	0.282608255855056	0.594996747343142	0.999972966462296	31.0650887573964
Crlf3	31.0460254449929	0.0548100866901938	0.625181435710455	0.00768717940040275	0.930133749244759	0.999972966462296	27.5147928994083
Crls1	12.2090901794462	-0.067365329998656	0.947214516358436	0.00504094635291352	0.943398056172144	0.999972966462296	13.905325443787
Crmp1	40.9703407765658	-0.174693837208214	0.559406324732238	0.0971412459956831	0.755287602011825	0.999972966462296	35.7988165680473
Crnkl1	7.1162985913586	-0.369454248933257	1.21641854723838	0.0920070758067659	0.761640914399911	0.999972966462296	7.98816568047337
Crocc	16.3486685792421	-0.11294976400524	0.837407042120446	0.0179479653058721	0.89342628407638	0.999972966462296	16.5680473372781
Crot	5.70269736991902	0.463488170759374	1.35495169043352	0.115548421062062	0.73391365676394	0.999972966462296	7.10059171597633
Crppa	29.106353446437	-0.12344765179166	0.665161760783423	0.0332888758938701	0.855227711689113	0.999972966462296	26.3313609467456
Crtac1	301.337694218998	0.132101993689655	0.307852384996494	0.183691049406804	0.668220213517561	0.999972966462296	79.8816568047337
Crtc1	36.7179281326637	-0.209338210547861	0.612003661765849	0.113387339893162	0.73632016951723	0.999972966462296	31.3609467455621
Crtc3	77.3169137558587	-0.163333538401465	0.44230287731332	0.136056676056782	0.712233113764322	0.999972966462296	57.6923076923077
Cry1	15.5779067116227	0.549009696697672	0.849327932057061	0.417054805528402	0.518410309433262	0.999972966462296	15.0887573964497
Cry2	32.8354090279587	0.144481781352569	0.620220458832956	0.0537895171479619	0.816595745036663	0.999972966462296	29.2899408284024
Crybg3	7.20964756275164	1.37996377639307	1.24043856191919	1.22631378487103	0.268125118716628	0.999972966462296	7.69230769230769
Cryga.1	12.8713377085427	0.0929615742551456	0.923404578847859	0.0101303620137223	0.919828542477481	0.999972966462296	12.7218934911243
Cryl1	7.69215263391119	-0.148976113582244	1.18509794618846	0.0153984135313472	0.901243743256256	0.999972966462296	7.98816568047337
Cryz	8.01698563237619	1.19883178278134	1.1817099229128	1.00128698092788	0.316999296416963	0.999972966462296	8.87573964497041
Cryzl1	77.9368654047606	-0.0218988536909078	0.446524995498358	0.00239344778643868	0.960980758355175	0.999972966462296	57.1005917159763
Cs	45.3956654213277	-0.0997576608737315	0.536841650630558	0.0344401304055246	0.85277372885516	0.999972966462296	38.7573964497041
Csad	17.4256954064591	0.174562265254138	0.821751522624355	0.0440372400312796	0.833784342903481	0.999972966462296	16.5680473372781
Csdc2	38.6049882205406	0.115063577089018	0.575193384716414	0.0397704425286385	0.841930086602382	0.999972966462296	36.094674556213
Csde1	52.7281789444911	-0.198700870772351	0.508024093223078	0.152609053150005	0.696054418969379	0.999972966462296	41.7159763313609
Cse1l	26.0335893319783	-0.0130289068077413	0.70310795869274	0.000330440408202293	0.985496837302975	0.999972966462296	25.1479289940828
Csgalnact1	34.2244458460972	-0.430832046864498	0.604872232828707	0.504818995767597	0.477390315687846	0.999972966462296	27.5147928994083
Csgalnact2	9.49936760794037	0.92613651531544	1.07748701429811	0.733059792192051	0.391893185162018	0.999972966462296	10.9467455621302
Csk	19.394499300113	0.157133925121296	0.769180200869379	0.0416663494304501	0.838257093613433	0.999972966462296	19.5266272189349
Csmd1	3644.86949902004	-0.00942693202334402	0.260869144193338	0.00129744526505249	0.971266357758994	0.999972966462296	99.1124260355029
Csmd2	180.9293825508	0.0766458655287584	0.351128265134505	0.0472469429055451	0.827924981149923	0.999972966462296	73.3727810650888
Csmd3	829.088692400869	-0.166096642262347	0.269154811216275	0.380047735217552	0.53757769037869	0.999972966462296	98.2248520710059
Csnk1a1	106.355648971361	0.124349668355167	0.395786216323922	0.098627553632241	0.753482881103089	0.999972966462296	66.2721893491124
Csnk1d	85.3200578880388	-0.295655214652888	0.449650294386525	0.423674283918025	0.515109318732784	0.999972966462296	60.6508875739645
Csnk1e	26.2463247341411	0.042977142486051	0.680118209970755	0.00393733340267488	0.949967035246706	0.999972966462296	26.3313609467456
Csnk1g1	157.797575660782	0.097439226010015	0.35303443968097	0.0761258820785926	0.782617813873373	0.999972966462296	75.1479289940828
Csnk1g2	18.0449774077287	-0.153960145715333	0.791839759945387	0.037792762465692	0.845859865718894	0.999972966462296	18.0473372781065
Csnk1g3	75.3899612762415	0.11671601696466	0.449670669052289	0.0668601751573306	0.795964450946055	0.999972966462296	56.508875739645
Csnk2a1	68.9668296844671	0.0523220211431498	0.459963725029553	0.0129282399413171	0.909473695381302	0.999972966462296	51.1834319526627
Csnk2a2	56.007966410858	-0.0612518916955082	0.493004515228335	0.015435662129466	0.901124982804223	0.999972966462296	47.0414201183432
Csnk2b	9.25902535059014	-0.20427216361245	1.07641730371279	0.0359616484538776	0.849594714085186	0.999972966462296	10.0591715976331
Cspg5	34.9675896561596	0.321807417540519	0.5983074990712	0.289068603564413	0.590818010068572	0.999972966462296	32.8402366863905
Cspp1	222.74723810291	0.0126693033096479	0.324807007318452	0.00152122789849329	0.968888059235025	0.999972966462296	88.4615384615385
Csrnp2	9.64815633675456	0.900015600896015	1.07886009638355	0.674365535951175	0.411533710290506	0.999972966462296	11.2426035502959
Csrnp3	337.836230795165	-0.0230242443993334	0.299094494778652	0.00592410271227806	0.938648848302331	0.999972966462296	92.3076923076923
Cst3	11.4933094523251	0.164923295571915	0.972702357453239	0.0287120642736589	0.86544557144565	0.999972966462296	12.4260355029586
Cstb	14.8563063921423	-0.0824596689448393	0.869664390238894	0.00899132923976609	0.924455719761755	0.999972966462296	16.5680473372781
Cstf3	90.3372588518596	-0.0238826053964736	0.416176261620843	0.00329301434138785	0.954238677344101	0.999972966462296	58.5798816568047
Ctbp1	20.889625908218	-0.190638731268396	0.741740739324086	0.0660355353902631	0.79719899636885	0.999972966462296	20.414201183432
Ctbp2	125.704717653158	-0.102251924653079	0.378016757170519	0.0729703789688187	0.787060012291177	0.999972966462296	70.1183431952663
Ctbs	8.94522754474632	0.65523835660128	1.12898055620009	0.316694910238887	0.57360068573133	0.999972966462296	9.76331360946746
Ctc1	22.026742173623	-0.0535924657706178	0.729920172081261	0.0053377403168362	0.941758498729545	0.999972966462296	23.0769230769231
Ctcf	35.4261305021481	0.0194813216883787	0.591670643466622	0.00108421491276189	0.973732467558906	0.999972966462296	31.3609467455621
Ctdnep1	19.2071760655948	-0.156871961173037	0.776023325858064	0.0403818140677572	0.840735897158326	0.999972966462296	18.6390532544379
Ctdp1	21.9888595903514	0.536771875019431	0.728145193914513	0.542329986379514	0.461468705477946	0.999972966462296	20.7100591715976
Ctdsp2	24.0256771456581	-0.395417679202783	0.738505355037923	0.27410539845966	0.600591036977952	0.999972966462296	23.9644970414201
Ctdspl	77.4946499797618	-0.123718864808924	0.448019348460478	0.0754658408027069	0.783538688772553	0.999972966462296	48.5207100591716
Ctdspl2	38.4839212774207	-0.141430510345788	0.576801623576786	0.0596577902055664	0.807037636711923	0.999972966462296	35.5029585798817
Ctnna1	24.7751623512072	0.356399628022842	0.6962861640715	0.2589892315283	0.610815418062125	0.999972966462296	23.3727810650888
Ctnna2	1343.62759432547	-0.2899740773592	0.257546770998208	1.26555657632171	0.260601921227747	0.999972966462296	99.4082840236686
Ctnnb1	26.9254737009873	-0.251848604860413	0.693428652164211	0.125973373046609	0.722644071887488	0.999972966462296	26.9230769230769
Ctnnbip1	16.7948084791059	0.238111302516546	0.821361813982932	0.0838976949214434	0.77208325536499	0.999972966462296	17.7514792899408
Ctnnbl1	44.5603313490951	-0.0731467998350647	0.547688760572572	0.0177659328502138	0.893964899894475	0.999972966462296	41.7159763313609
Ctnnd1	30.2750487326968	-0.215088091059783	0.632832245789332	0.115410865673265	0.734066082707622	0.999972966462296	28.698224852071
Ctnnd2	878.468238594028	-0.109708908143923	0.265219212761996	0.171074547908219	0.679158583395946	0.999972966462296	97.9289940828402
Ctps1	32.1342201205377	0.20668240926142	0.621589701025843	0.110088392207587	0.740043524983996	0.999972966462296	30.7692307692308
Ctps2	30.7723087239308	-0.128824168747894	0.648197052576678	0.0383168369333937	0.844808297400289	0.999972966462296	29.8816568047337
Ctr9	34.5562898876811	0.0840509222719918	0.597714249335432	0.019775873337494	0.888164841412039	0.999972966462296	32.2485207100592
Ctsa	20.1826478531054	0.744463891352174	0.765148414160131	0.935958041601552	0.333319502333751	0.999972966462296	21.0059171597633
Ctsb	24.4801687285422	0.249356753649134	0.694434775641691	0.128484622376853	0.720008437376383	0.999972966462296	26.6272189349112
Ctsd	18.2311307306545	0.0963278563096258	0.791350358966493	0.014715839265719	0.903446403394397	0.999972966462296	18.9349112426036
Ctsf	11.4679528429502	-0.107228630855966	0.981454354452937	0.0117782847985062	0.91357702432573	0.999972966462296	12.4260355029586
Ctsk	7.0093092927462	-0.746291451415182	1.28978782840211	0.290327318193565	0.590010853423856	0.999972966462296	8.28402366863905
Cttn	25.982987229768	-0.672530899634255	0.682011496624933	0.965592557838441	0.325781847502447	0.999972966462296	26.3313609467456
Cttnbp2	260.364754179138	-0.114520414592266	0.316477469093852	0.130632564219638	0.717777074236784	0.999972966462296	84.0236686390533
Cttnbp2nl	7.97513445787203	0.901760168066165	1.17850253860303	0.567451965389917	0.451273217678806	0.999972966462296	9.17159763313609
Ctu2	7.01979605153975	0.180838545687691	1.26448578341117	0.0190815551301604	0.89013293279243	0.999972966462296	7.98816568047337
Ctxn2	9.34278325786818	0.057031192048206	1.09261196388779	0.00264281956581769	0.959000122585401	0.999972966462296	9.17159763313609
Cuedc1	55.6051357252371	0.157426876918044	0.495319371519094	0.101007114625848	0.750624388207683	0.999972966462296	44.9704142011834
Cul1	68.0101369665333	0.163967836947611	0.459551874993584	0.127293192685656	0.721255225357845	0.999972966462296	56.2130177514793
Cul2	40.358010446178	0.409376787888513	0.563673873994046	0.526808115422625	0.467951893923468	0.999972966462296	36.9822485207101
Cul3	83.8225181732794	-0.144600539652736	0.430344167140025	0.112656498195413	0.737139785200254	0.999972966462296	56.8047337278106
Cul4a	48.569792547549	0.084581442001862	0.549259436016078	0.0230854898770509	0.879234969549675	0.999972966462296	42.3076923076923
Cul4b	17.8640434990322	-0.581197657320249	0.801707373852726	0.523869816467954	0.469195580492554	0.999972966462296	18.0473372781065
Cul5	60.8932937553144	-0.0831005294863944	0.478345866476459	0.0301724497623184	0.862099518692319	0.999972966462296	49.4082840236686
Cul7	21.4138494981749	0.220043876564352	0.752003710583353	0.084026960981447	0.771912599904849	0.999972966462296	19.8224852071006
Cul9	22.0539459701572	0.283978418494573	0.730831677335517	0.149356579920656	0.699150993327422	0.999972966462296	22.7810650887574
Cuta	14.5293824342718	0.469215198598771	0.880929238931775	0.282819497472666	0.594859145117538	0.999972966462296	15.9763313609467
Cutc	16.9148721854426	0.0431894387086333	0.815921762987783	0.00280067307795662	0.957794544844118	0.999972966462296	16.5680473372781
Cux1	111.780424645142	-0.150924034419877	0.39077178608211	0.148817315535723	0.699668145519666	0.999972966462296	68.0473372781065
Cux2	130.404047147128	0.0805352031911792	0.37195445462232	0.0468727681302639	0.828597092524557	0.999972966462296	69.5266272189349
Cwc15	12.5763440858778	-0.115488291790476	0.941159767541331	0.0148400126016348	0.903041898618566	0.999972966462296	12.1301775147929
Cwc22	8.18563733942219	1.42620499825566	1.24062393473419	1.16685644381879	0.28004809936449	0.999972966462296	9.76331360946746
Cwc25	14.312931118623	-0.000616999234311049	0.882883248957034	5.20704656281623e-07	0.999424247603378	0.999972966462296	13.905325443787
Cwc27	56.3535872493353	-0.343424616268193	0.505824976684292	0.453033853202054	0.500897735874079	0.999972966462296	41.7159763313609
Cwf19l1	23.2039179846425	-0.327735725235406	0.738542555106944	0.187952840950043	0.664625939767539	0.999972966462296	23.3727810650888
Cwf19l2	62.4771539126805	0.157384736366193	0.47395965347528	0.110176775738378	0.739942968860881	0.999972966462296	44.6745562130178
Cx3cl1	39.0774359827275	0.0536284479599048	0.586846721325567	0.00819654954203486	0.92786224314778	0.999972966462296	33.4319526627219
Cxadr	72.5073228899085	0.310228854883499	0.466810895028288	0.43301671631724	0.510512392054711	0.999972966462296	48.8165680473373
Cxxc1	6.78943019175778	0.397878385057866	1.2817810831356	0.0918177847101589	0.761878814518715	0.999972966462296	7.39644970414201
Cxxc4	34.0982670308526	-0.0978039322773491	0.602330792933085	0.026315425385171	0.871132375279104	0.999972966462296	32.2485207100592
Cxxc5	14.364154698598	0.198171397063426	0.886613651306169	0.0493892676809899	0.824129421246032	0.999972966462296	15.6804733727811
Cyb561	5.8575456493713	-0.178393212986711	1.33318496428045	0.0177615417976682	0.893977927187531	0.999972966462296	6.80473372781065
Cyb5a.1	18.0832934943212	0.746341201870486	0.829890073400702	0.768589811713642	0.380653659181738	0.999972966462296	19.2307692307692
Cyb5b	47.4759451939866	-0.131927286343015	0.52678380659123	0.0625690160291406	0.802480634735426	0.999972966462296	41.1242603550296
Cyb5r4	35.9269773255963	-0.200428536081184	0.596475956229811	0.112141390025659	0.737719241348252	0.999972966462296	31.9526627218935
Cyc1	27.4022413687576	0.135649177940138	0.663506248252548	0.041563138907911	0.83845477873634	0.999972966462296	27.810650887574
Cyct	28.5000649414873	0.637506422774591	0.672818510674319	0.876213790718527	0.349240792855715	0.999972966462296	5.02958579881657
Cyfip1	35.1899450500069	-0.386306528470666	0.593885217515439	0.422498620551579	0.51569290703362	0.999972966462296	32.5443786982249
Cyfip2	151.160195308369	0.107668233135622	0.368402671102568	0.0845536098380393	0.771218791419215	0.999972966462296	75.1479289940828
Cygb	15.4063452083971	0.157504495029399	0.852554287570179	0.0340735288656937	0.853550500888607	0.999972966462296	17.1597633136095
Cyhr1	29.8321585014614	0.358068638856516	0.64470214531598	0.307018764772724	0.579515378277492	0.999972966462296	30.4733727810651
Cyld	60.2732576205733	0.426962743304002	0.48110649098227	0.785765155921311	0.375383729000235	0.999972966462296	45.2662721893491
Cyp20a1	22.2649630269	-0.0246547275430652	0.728228715968236	0.00113509588747007	0.973123409035556	0.999972966462296	24.2603550295858
Cyp2r1	5.03892861487939	1.01418366258068	1.45763781466865	0.482012235143028	0.487512267833556	0.999972966462296	6.21301775147929
Cyp2u1	5.99325997046113	0.585987877420829	1.32629527345954	0.194812615268074	0.658940943711441	0.999972966462296	7.10059171597633
Cyp46a1	26.5866452469848	0.284267510584991	0.673490569753897	0.177222847034244	0.673770825360629	0.999972966462296	23.6686390532544
Cyp4x1	95.2398440399498	0.256023879374033	0.409425105500934	0.390715149605228	0.531923728163897	0.999972966462296	62.4260355029586
Cyp51	14.4736722739042	0.388368934473151	0.882687791439928	0.192598905490225	0.66076231645598	0.999972966462296	14.4970414201183
Cyp7b1	11.0861071168185	0.0845859940848878	0.988228679922506	0.00732350504980062	0.931802301283659	0.999972966462296	9.76331360946746
Cyria	116.299607909822	0.367579921008363	0.418880366827316	0.744967318210662	0.388074300436832	0.999972966462296	55.0295857988166
Cyrib	143.567038992803	-0.184383352741796	0.362362875026123	0.258587808267151	0.611092013443038	0.999972966462296	75.7396449704142
Cys1	14.2605893713579	-0.104495118004065	0.879949616002887	0.0141035773430644	0.905466701407398	0.999972966462296	14.4970414201183
Cystm1	24.4419601840545	0.406512516909424	0.703197102713795	0.329194947859712	0.566133516887445	0.999972966462296	23.9644970414201
Cyth1	48.7297529386584	0.00378231794658728	0.520106458175394	5.28622091451325e-05	0.994198919534497	0.999972966462296	39.9408284023669
Cyth2	7.52608094786128	0.491790613629346	1.20133690464588	0.166044069867969	0.683651768652748	0.999972966462296	9.46745562130178
Cyth3	43.418114413935	-0.575785032849008	0.550067454181697	1.08905273650744	0.296681187146284	0.999972966462296	35.7988165680473
Czib	6.7475234589839	0.379899696765039	1.24813269450849	0.092554148665819	0.760954854510457	0.999972966462296	8.28402366863905
D2hgdh	5.66348177468068	0.0139500492932322	1.36650915797855	0.000102527505614347	0.991921088770956	0.999972966462296	6.50887573964497
Daam1	152.55942312922	0.016537391816646	0.355901974020712	0.00215826924340234	0.962945865453665	0.999972966462296	73.9644970414201
Dab1	277.36568355311	-0.262226200994736	0.310944534613154	0.709959084313503	0.399457395245261	0.999972966462296	77.2189349112426
Dab2ip	23.0543408637219	-0.0447321491420687	0.713699895856867	0.00390262660797447	0.950187750577738	0.999972966462296	23.6686390532544
Dact1	9.00582734415965	0.232903958882228	1.10513054137561	0.0444194469642873	0.833075164876864	0.999972966462296	10.0591715976331
Dact3	9.40001464417897	-0.431854648367949	1.06776657401481	0.16334474939665	0.686095571844656	0.999972966462296	10.0591715976331
Dad1	14.3223035240939	0.00285587647652445	0.889109302186579	1.00926484236652e-05	0.9974652104769	0.999972966462296	15.9763313609467
Dag1	49.5330970639158	0.0275389555613953	0.537737631684477	0.00257202682531243	0.959552501199527	0.999972966462296	39.3491124260355
Dagla	22.9802851370983	0.0696547100392236	0.716106710712393	0.00937781322811659	0.92285416457749	0.999972966462296	24.5562130177515
Daglb	18.9703095239192	-0.839744108655379	0.816482694565102	1.0019839347809	0.316830929452802	0.999972966462296	18.9349112426036
Dalrd3	6.53074236815156	-1.05646331270982	1.29683420752734	0.640916571959117	0.423379087978316	0.999972966462296	7.10059171597633
Dap3	28.8570164891344	-0.110460112572956	0.648994868831259	0.0288469061088783	0.865133003723402	0.999972966462296	27.810650887574
Dapk1	63.4075172291239	0.255917228750754	0.473729919648074	0.291302762563596	0.58938689644956	0.999972966462296	42.3076923076923
Dapk3	10.3412754060037	-0.976195907667695	1.04731668703586	0.843658913634162	0.358352412137163	0.999972966462296	11.5384615384615
Dars1	12.2671655161332	-1.04711147665291	0.958497143620565	1.171882086495	0.27901485966109	0.999972966462296	13.0177514792899
Daxx	12.865329902207	0.617373043385414	0.955739787492339	0.397356961728569	0.528457398233607	0.999972966462296	13.3136094674556
Dazap1	37.8685218644462	-0.258912546279137	0.576852646504372	0.201344690920774	0.653637632608292	0.999972966462296	34.3195266272189
Dazap2	29.5008667076725	-0.0705609465324812	0.640947254157892	0.0120692685204595	0.912520229261147	0.999972966462296	28.1065088757396
Dbn1	46.3834787827259	0.173132745789196	0.53356873423552	0.104821118316398	0.746119062735657	0.999972966462296	40.8284023668639
Dbndd1	9.25638977132432	-0.215411146462651	1.07973688033747	0.0392832614898602	0.842888545071744	0.999972966462296	11.2426035502959
Dbndd2	29.7539497835961	0.358314454464595	0.63899100004238	0.313771703472792	0.575374887305642	0.999972966462296	28.9940828402367
Dbnl	46.9445185329669	0.140915631898381	0.533604013903271	0.0694967690676584	0.792070897282379	0.999972966462296	40.2366863905325
Dbp	17.3449028536304	0.316740719181968	0.830881273369127	0.140641853775158	0.707643754793297	0.999972966462296	16.5680473372781
Dbt	16.7875270330405	-0.952953856297069	0.826087878423261	1.32103673990442	0.250406073035055	0.999972966462296	16.2721893491124
Dcaf1	54.2824916681709	0.054249405688189	0.502969185083372	0.011580492802107	0.914302923826394	0.999972966462296	45.2662721893491
Dcaf10	36.7580396621131	0.263598671072528	0.584329043330432	0.203202150023891	0.652148483738636	0.999972966462296	36.094674556213
Dcaf11	27.0362684904579	-0.0948295398831241	0.675140723094311	0.0194887434427926	0.888974389466869	0.999972966462296	25.4437869822485
Dcaf12	19.6918542851299	0.00174289325055741	0.77063810668662	5.0160465931981e-06	0.998213016759709	0.999972966462296	20.414201183432
Dcaf12l1	5.53820246808202	-0.169556333964887	1.36490809672321	0.0153772516422741	0.901311279106775	0.999972966462296	5.62130177514793
Dcaf13	23.5431241441636	-0.246975888668609	0.715678853651825	0.116760951503391	0.73257440175658	0.999972966462296	23.0769230769231
Dcaf17	23.9635043759993	-0.0272353197395637	0.712717074358019	0.00143363952255626	0.969796568747335	0.999972966462296	23.6686390532544
Dcaf4	10.0655750281082	0.254736763187275	1.03598338127691	0.0602673895819201	0.806073818478291	0.999972966462296	11.2426035502959
Dcaf5	79.7175576717899	-0.00919061260372239	0.43564007601038	0.000444997921988488	0.983169894285966	0.999972966462296	58.5798816568047
Dcaf6	157.255876846113	0.137742708248787	0.36106119507205	0.144845699132745	0.703510475415082	0.999972966462296	76.6272189349112
Dcaf7	42.2975446974942	-0.136300332829205	0.551684455418114	0.061030868718607	0.80487396723962	0.999972966462296	37.8698224852071
Dcaf8	66.0441911247567	0.209306450587093	0.465206556108079	0.20204402022862	0.65307600591985	0.999972966462296	49.7041420118343
Dcakd	12.9319930662257	-0.450168309301876	0.921733312592932	0.238131763749209	0.625558721485321	0.999972966462296	14.2011834319527
Dcbld2	23.3299818693803	-0.000910904930730434	0.70656189662761	1.66646343657817e-06	0.998969998551295	0.999972966462296	21.8934911242604
Dcc	1174.02218422318	-0.288471513110774	0.265144706155328	1.17875547244301	0.277609502308509	0.999972966462296	80.4733727810651
Dchs2	95.0979915536866	-0.376807901757669	0.409851540002386	0.843409531520543	0.358423460305642	0.999972966462296	53.5502958579882
Dck	11.8411589974477	-0.36688474413145	0.959310372932416	0.146078289456099	0.702311615453911	0.999972966462296	12.1301775147929
Dclk2	175.525377944064	-0.088657672237017	0.345655837269572	0.0656328046476062	0.797804900605133	0.999972966462296	80.1775147928994
Dclre1a	27.7472153763356	0.384143303690644	0.67740884054376	0.31142453063222	0.576807349237001	0.999972966462296	26.3313609467456
Dclre1c	10.4369857397488	-0.243220841258777	1.02659467466583	0.0552832023176748	0.814112645072125	0.999972966462296	11.5384615384615
Dcp1a	96.5764759246187	0.225941704917511	0.409227326024076	0.304569343120171	0.581031932143665	0.999972966462296	65.0887573964497
Dcp1b	22.0103031667634	-0.269240655205295	0.736078260682864	0.131405030752951	0.71697968002377	0.999972966462296	22.189349112426
Dcp2	21.2085104725843	0.109724054909669	0.740323204460824	0.0219683550888092	0.882171313610558	0.999972966462296	20.7100591715976
Dctn1	59.4539884241165	-0.0847232130781561	0.485927487639726	0.0303265293609414	0.861751399517762	0.999972966462296	48.5207100591716
Dctn2	32.9649045120035	-0.256326161110923	0.611907479379245	0.175070837657934	0.675643961217974	0.999972966462296	31.9526627218935
Dctn3	22.0430180801081	-0.593415155585271	0.741367425625841	0.62956741064303	0.427514034901864	0.999972966462296	21.5976331360947
Dctn4	32.6075714448705	0.133546949292025	0.615378934400896	0.0468427715781701	0.828651095236112	0.999972966462296	30.1775147928994
Dctn5	13.7628367440985	0.0295346331608731	0.900195625996179	0.00106753299970919	0.973935256778567	0.999972966462296	15.0887573964497
Dctn6	6.7857320034717	-0.279382599546936	1.26777664270943	0.0463218333405528	0.829591841191106	0.999972966462296	7.10059171597633
Dcun1d1	36.23235421845	-0.105771093376024	0.594936843963957	0.0312019967040627	0.859790489776732	0.999972966462296	34.9112426035503
Dcun1d2	23.3109034692875	0.133923091386033	0.711973728113673	0.0352324499244823	0.851109408006092	0.999972966462296	23.0769230769231
Dcun1d3	12.9390596676144	-0.277939471743973	0.921256768609268	0.0907293261749835	0.763252007968311	0.999972966462296	14.4970414201183
Dcun1d4	54.3945892644731	0.217226730525685	0.513138944336386	0.176610319395092	0.674302608691619	0.999972966462296	42.603550295858
Dcun1d5	41.3583016116053	-0.387257364198245	0.559928121092547	0.476179116286179	0.490158136421708	0.999972966462296	35.7988165680473
Dcx	42.2496895306217	-0.204588402782572	0.551876409648903	0.13721123399284	0.711069315101607	0.999972966462296	38.1656804733728
Ddah1	26.6341744526411	0.0391803380336835	0.667368062916655	0.00344284625241187	0.953210357003277	0.999972966462296	24.8520710059172
Ddb1	26.8292971223847	0.32206039316608	0.665833284176966	0.233818992411138	0.628706448646954	0.999972966462296	26.3313609467456
Ddb2	8.63104821941658	0.818743392294964	1.13970838567374	0.497607095436933	0.480553434848573	0.999972966462296	9.17159763313609
Ddhd1	59.6814231880841	0.260905450684021	0.482000746224376	0.292749909779069	0.588463688652492	0.999972966462296	44.3786982248521
Ddhd2	95.9208653075575	-0.122995721260641	0.408250248440168	0.090753308938659	0.763221654905012	0.999972966462296	64.4970414201183
Ddi2	37.4195543573728	0.317189057012308	0.582408132469846	0.295633232852641	0.586633031700497	0.999972966462296	34.3195266272189
Ddit3	15.1566822898783	-0.337680264354221	0.909423015640275	0.12621875972588	0.722385233358501	0.999972966462296	14.4970414201183
Ddit4	10.4092677680219	0.0201466236128046	1.01793620599814	0.000391205267945338	0.984219742233899	0.999972966462296	11.2426035502959
Ddost	15.1374965872135	-0.0880062744720771	0.85624423537829	0.0105635293908364	0.918138347268368	0.999972966462296	16.5680473372781
Ddr1	6.47715361185714	0.822038950563012	1.32975697717895	0.360577635177389	0.548185606626131	0.999972966462296	6.21301775147929
Ddrgk1	24.7002106903725	-0.136668928467562	0.700846964998253	0.0375427863232787	0.846364114441912	0.999972966462296	23.0769230769231
Ddx1	44.0532656886019	-0.275675561277764	0.542205403832025	0.257944053143895	0.611536149027676	0.999972966462296	39.9408284023669
Ddx10	52.15082902913	-0.422322120909551	0.512505817793566	0.673066888535111	0.411984389253602	0.999972966462296	41.1242603550296
Ddx19a	19.5552404553942	0.444020444299027	0.769567029271788	0.331503186184502	0.564775295342461	0.999972966462296	21.0059171597633
Ddx19b	15.5480673358227	0.0217495121787608	0.849514125734471	0.000651428571977419	0.979637724314889	0.999972966462296	17.7514792899408
Ddx20	9.30166491720075	-0.383660064318218	1.07203541611444	0.127945980793928	0.720571295160716	0.999972966462296	9.76331360946746
Ddx21	16.6878747387632	-0.0466460007992067	0.819903619808681	0.00323534997296804	0.954640677155134	0.999972966462296	16.8639053254438
Ddx23	19.9572789349412	0.373069212544743	0.76605725832159	0.235018634923865	0.627827299213381	0.999972966462296	19.5266272189349
Ddx24	93.2803011956948	0.135202964454191	0.430527955910978	0.0972790527770613	0.755119638106681	0.999972966462296	62.1301775147929
Ddx25	9.69574110068062	-0.145789657977568	1.08937519858692	0.016434749416284	0.897992214222742	0.999972966462296	11.8343195266272
Ddx27	11.9245871295422	-0.458656623257907	0.964142322443266	0.22384853289153	0.636123046300002	0.999972966462296	10.9467455621302
Ddx3	39.6508731046584	0.335347842964351	0.565876555212681	0.350845186932037	0.553635079774042	0.999972966462296	36.3905325443787
Ddx31	24.8183160930104	-0.107649718413552	0.691382260415993	0.024111217862643	0.876602258766144	0.999972966462296	24.8520710059172
Ddx39a	14.2961623365799	-0.396289975735324	0.88020103843634	0.202459213783367	0.652743119289699	0.999972966462296	15.0887573964497
Ddx39b	129.305794923078	-0.0444250481745508	0.402523793601712	0.0119186576638342	0.913065588521178	0.999972966462296	71.5976331360947
Ddx42	63.5430090776022	0.249060908961921	0.494405544475551	0.248665571449195	0.618016260792777	0.999972966462296	50
Ddx46	35.5903550010386	-0.256273665689848	0.592643673346294	0.186119525333883	0.666166120118739	0.999972966462296	35.207100591716
Ddx47	24.4601388359687	-0.0510438766332481	0.723206547392228	0.00478508760252794	0.944850857732599	0.999972966462296	24.5562130177515
Ddx5	143.51431072032	-0.0497545168007933	0.362608260671151	0.0188137850482306	0.890901678176278	0.999972966462296	73.0769230769231
Ddx50	93.4386026136213	-0.146940215905127	0.412149132110738	0.127012914907439	0.721549480778216	0.999972966462296	63.905325443787
Ddx52	7.87056207988137	-0.442094544799402	1.15988353125105	0.145009073464838	0.703351236907765	0.999972966462296	9.17159763313609
Ddx55	10.7571173131445	-0.579663609884964	1.00778824765982	0.328565846600899	0.566504792323928	0.999972966462296	11.5384615384615
Ddx56	5.89569863558937	-0.0204433444187472	1.33793099004051	0.000233123936123292	0.987818055367354	0.999972966462296	7.39644970414201
Ddx59	5.15714513405678	-1.01692548194858	1.50112677268718	0.387369781862482	0.533685206241756	0.999972966462296	5.91715976331361
Ddx6	60.3797061132928	-0.0120617273752839	0.483252921682671	0.000620141877675451	0.980132615087587	0.999972966462296	45.2662721893491
Deaf1	24.3986433418768	0.317297026583876	0.695196301918514	0.208009068919541	0.64833237070609	0.999972966462296	23.3727810650888
Def8	14.3978804766607	-0.40551619271058	0.877756592520907	0.213174905327907	0.644290245530049	0.999972966462296	15.6804733727811
Dek	26.7863277805905	0.333206827220063	0.669952673772408	0.247166839710541	0.619077095646986	0.999972966462296	27.2189349112426
Dele1	22.3751058939382	-0.803098431745808	0.726195680806753	1.21658288160769	0.270032306806788	0.999972966462296	24.5562130177515
Dennd10	20.0224208730168	-0.0647888037444728	0.757737211150403	0.00729396941464699	0.931939625888181	0.999972966462296	20.7100591715976
Dennd11	6.69809150789847	1.21489403830735	1.27697682732335	0.895117437098538	0.344094288263849	0.999972966462296	7.69230769230769
Dennd1a	244.500224291103	0.0111926170224321	0.319265042747935	0.00122831307516691	0.972042025918936	0.999972966462296	86.094674556213
Dennd1b	82.1037072128604	0.203940882827711	0.444690482256449	0.207088643805129	0.649058928222173	0.999972966462296	56.8047337278106
Dennd2a	108.506911813622	0.0906629755151276	0.402860804819529	0.0501644411943474	0.822777380551936	0.999972966462296	66.5680473372781
Dennd2b	111.659756946708	-0.180250712552652	0.389972011518711	0.213404354580121	0.644112091108427	0.999972966462296	63.6094674556213
Dennd3	8.91981919106905	-0.226145892096363	1.09974545321455	0.0415631156094776	0.838454823390031	0.999972966462296	10.6508875739645
Dennd4a	109.742325822171	-0.108315516673153	0.393191404641715	0.0757029105254219	0.78320743766093	0.999972966462296	67.4556213017752
Dennd4b	14.2660791885336	0.685847587335545	0.887981128871138	0.593703547808115	0.440990542658775	0.999972966462296	14.4970414201183
Dennd4c	85.4827436753188	-0.0876493994523474	0.424531894948468	0.0426207063495809	0.836441112793765	0.999972966462296	54.7337278106509
Dennd5a	75.0196091201213	0.0411444519417351	0.452273098427207	0.008225504879384	0.927735286011673	0.999972966462296	52.6627218934911
Dennd5b	202.56492026452	0.036564284074858	0.33322733315015	0.0120189462248774	0.912702060331425	0.999972966462296	82.8402366863905
Dennd6a	45.8874140562188	-0.163739076026978	0.533948385530218	0.0937882081058525	0.759415367525621	0.999972966462296	40.8284023668639
Dennd6b	17.073418653181	-0.00907387990600411	0.815557323856865	0.000123966924068242	0.991116502156938	0.999972966462296	17.4556213017751
Denr	24.5819979851625	-0.0864735044022335	0.692849720744943	0.0155471921710948	0.900770256817276	0.999972966462296	22.189349112426
Depdc5	51.538772915656	0.153051192565072	0.511941984906703	0.0890664978399656	0.765367281477579	0.999972966462296	42.603550295858
Deptor	23.0645016612992	-0.14450547065769	0.711619439405933	0.0411219004017767	0.839302804752503	0.999972966462296	18.3431952662722
Derl1	11.4742310522324	0.519117210385294	0.984786673753371	0.273672536135066	0.600878775753611	0.999972966462296	11.8343195266272
Derl2	7.17016156456684	-0.856090297828869	1.22660257733841	0.47416017328441	0.491079494277948	0.999972966462296	7.98816568047337
Desi1	21.2167129664629	0.184468815311893	0.760695076477092	0.0567299634872427	0.811741079695695	0.999972966462296	23.9644970414201
Desi2	65.1491821148912	-0.0858067445124762	0.468664659971656	0.0334224528278995	0.854940756639658	0.999972966462296	47.6331360946746
Dffa	21.3796904563241	0.00924455384988229	0.778751474149159	0.000132201262687204	0.990826220566116	0.999972966462296	19.2307692307692
Dffb	8.79975548473231	0.230192743001766	1.10497378766513	0.0429789636096665	0.835764887935965	0.999972966462296	10.3550295857988
Dgat1	34.6240674050225	-0.160975137978766	0.597612005857405	0.0725350207123512	0.787680931014837	0.999972966462296	33.4319526627219
Dgcr2	40.6909460243516	-0.124328957799473	0.572057144873603	0.04640297999239	0.829444938328311	0.999972966462296	36.3905325443787
Dgcr6	14.9513432642877	-0.366875713418401	0.870637063107978	0.175511418444628	0.675259376729497	0.999972966462296	15.3846153846154
Dgcr8	20.1643578451191	0.68764935765562	0.760257827461032	0.815303750836716	0.366556826551061	0.999972966462296	22.189349112426
Dgka	12.9286246531232	-0.480649053773086	0.923097156898175	0.270631665931834	0.602908359933222	0.999972966462296	12.1301775147929
Dgkb	400.649991370438	0.0154186408126341	0.317593872704891	0.00231296326338537	0.961641904426278	0.999972966462296	82.2485207100592
Dgkd	75.4901064460767	0.120060180856534	0.458439641709765	0.0674259903225973	0.795122076693684	0.999972966462296	57.396449704142
Dgke	31.721180467472	-0.133361653897063	0.650393601088493	0.0406201647688391	0.840272877438406	0.999972966462296	27.5147928994083
Dgkg	153.528245045695	0.00470263733758843	0.362594420141372	0.000167551216556205	0.989672344883075	0.999972966462296	61.8343195266272
Dgkh	47.5565533468062	0.0571462708253276	0.528907840964159	0.0116229536957739	0.914146566280072	0.999972966462296	31.0650887573964
Dgki	364.140264774838	0.156566409425565	0.296870188079551	0.277679955326498	0.598225903740092	0.999972966462296	94.3786982248521
Dgkq	26.515743088787	-0.305652733300647	0.668590276733637	0.208847826686775	0.647671968196818	0.999972966462296	28.1065088757396
Dgkz	103.391836273181	0.0465155665175452	0.398917308700924	0.013596995620162	0.907172159215402	0.999972966462296	61.5384615384615
Dguok	25.7516663030704	0.00475336527962354	0.691726489984009	4.61836219507461e-05	0.994577735318419	0.999972966462296	26.9230769230769
Dhcr24	11.4925766184884	0.319805928757835	0.990613763292836	0.102518788001703	0.748827674639827	0.999972966462296	11.5384615384615
Dhcr7	6.18294838129866	-0.423906991804456	1.34003578527721	0.0927411420670445	0.76072086249829	0.999972966462296	6.50887573964497
Dhdds	39.384823163115	0.628052692803782	0.579215125944922	1.1578759316988	0.281906489438426	0.999972966462296	34.0236686390533
Dhdh	14.6850746641002	-0.352091122581581	0.871498768215975	0.162653685353021	0.686724992579319	0.999972966462296	15.0887573964497
Dhodh	7.49287315895866	-0.684299723017299	1.20311662233392	0.313074201067845	0.575799831138485	0.999972966462296	9.17159763313609
Dhps	7.02422707366256	0.649844548374256	1.22937171634181	0.278801748666297	0.597487670646851	0.999972966462296	8.28402366863905
Dhrs1	31.3377756823273	0.0613116726610985	0.633237274415323	0.00933716323507383	0.923021027252509	0.999972966462296	31.0650887573964
Dhrs7	21.9040984462901	-0.112801312107366	0.730449909345557	0.0236569253633228	0.877761063015145	0.999972966462296	23.3727810650888
Dhrs7b	19.7072344969365	-0.297188713706759	0.764829470102768	0.150664099000767	0.697901527696215	0.999972966462296	19.8224852071006
Dhrsx	26.2617528762827	0.192843408621094	0.69150765771369	0.0763881037102045	0.782253160767603	0.999972966462296	25.4437869822485
Dhtkd1	20.206782567053	-0.293687684507109	0.755235658701079	0.150375571763245	0.698176706579838	0.999972966462296	20.7100591715976
Dhx15	72.5789271977429	-0.140754889892116	0.449989921303853	0.097769477272557	0.754522947613676	0.999972966462296	55.0295857988166
Dhx16	27.4582813043088	0.212075914212067	0.65986284773599	0.103035908138427	0.748216401430076	0.999972966462296	28.4023668639053
Dhx29	25.3380013582725	0.0582778425181649	0.693099450947809	0.00693885248059445	0.933613179362684	0.999972966462296	25.1479289940828
Dhx30	45.580134417936	-0.227071662163312	0.536818648527092	0.178584113987664	0.672592864685379	0.999972966462296	40.8284023668639
Dhx32	33.9199687014219	-0.302646563654058	0.602310965962004	0.252257217941757	0.615490166441596	0.999972966462296	31.0650887573964
Dhx33	6.67531873348702	0.200931626539242	1.29530265705014	0.0214836416165305	0.883469073656482	0.999972966462296	8.28402366863905
Dhx35	29.2121474803224	0.339046248181598	0.651649045267204	0.267952451390816	0.604708603939817	0.999972966462296	27.810650887574
Dhx36	130.263232156284	-0.114874147388343	0.372594593667085	0.0949302005792561	0.758000572740621	0.999972966462296	78.1065088757396
Dhx37	8.94101899523495	0.265727212167022	1.1463769630851	0.0509165919657057	0.821475942475691	0.999972966462296	7.98816568047337
Dhx40	26.4680510222889	0.0731447649880271	0.691690207269735	0.0107819336125026	0.917299425482297	0.999972966462296	24.8520710059172
Dhx57	83.5523152404944	-0.0698012833607489	0.428147471585207	0.0265424728717605	0.870582519412454	0.999972966462296	58.8757396449704
Dhx8	16.4119001439539	0.229405276791567	0.837600931247393	0.0747395941068731	0.784556950444076	0.999972966462296	17.1597633136095
Dhx9	29.1896489228247	0.337595791978422	0.642749688442859	0.275671105436764	0.599552667845211	0.999972966462296	28.1065088757396
Diaph1	21.9320350766611	0.245024696974618	0.744970831421925	0.104938156306382	0.745982252992911	0.999972966462296	21.5976331360947
Dicer1	34.8263337735917	-0.166964014803638	0.607088162334745	0.074429941443487	0.784992727323067	0.999972966462296	34.6153846153846
Dido1	50.1163690222079	-0.0567433012700855	0.515612177824708	0.0120885336147687	0.912450719686989	0.999972966462296	46.1538461538462
Dimt1	28.3281219187758	0.137110559782422	0.650677988354245	0.0443053829765958	0.833286473851568	0.999972966462296	28.9940828402367
Dip2a	53.6847088015831	-0.239319905101543	0.502619383343873	0.226075206885152	0.634449398973351	0.999972966462296	43.1952662721894
Dip2b	110.360982292176	-0.159335406254615	0.390712297876477	0.166265493829293	0.683452335096198	0.999972966462296	68.0473372781065
Dip2c	478.193836045972	-0.0808183847881359	0.283277328993853	0.0813869878932039	0.775426533339547	0.999972966462296	95.8579881656805
Dipk1a	28.2072736342999	0.102045891879826	0.66644924116066	0.0229045745421352	0.879705487266018	0.999972966462296	24.5562130177515
Dipk1b	32.5048462540392	-0.0185517763223594	0.613582064968801	0.000913992354369952	0.975881783465328	0.999972966462296	32.2485207100592
Dipk2a	5.62527323019288	0.836682591317844	1.38346598470515	0.356872226809127	0.550248472972814	0.999972966462296	5.91715976331361
Diras1	9.183396653721	0.140920781545969	1.12422820959068	0.0141185695327941	0.905416705904152	0.999972966462296	10.3550295857988
Diras2	8.65539777804093	0.446157765964217	1.11226657331853	0.160496769198943	0.688699564816564	0.999972966462296	8.57988165680473
Dis3	11.6795183335206	0.177120288992537	0.96912103772052	0.0331847271047643	0.85545186106585	0.999972966462296	13.0177514792899
Dis3l	9.21532698892662	-0.961159462260713	1.09384605157542	0.756707425059528	0.384360893760301	0.999972966462296	10.0591715976331
Dis3l2	99.0587749345266	-0.496876056293324	0.410625012317373	1.45478570205537	0.227761595797287	0.999972966462296	60.0591715976331
Disp1	85.3043897876183	-0.116578022997655	0.424715627031392	0.0753312561287913	0.783726989344251	0.999972966462296	53.5502958579882
Disp2	90.9690591990913	-0.0998978627149307	0.418838365814254	0.056779494965582	0.811660455349468	0.999972966462296	67.1597633136095
Dixdc1	67.8519240879458	0.095470633763511	0.461017244093582	0.0427874100410719	0.83612608573891	0.999972966462296	50.2958579881657
Dlat	59.013745214049	-0.177787647687292	0.490494872117451	0.130263880219353	0.718158595652828	0.999972966462296	46.1538461538462
Dlc1	127.118336360265	-0.287931983450071	0.377210436300458	0.581412281971041	0.445759283336605	0.999972966462296	68.6390532544379
Dld	71.9172204745393	0.18361810718221	0.458318853026548	0.159634538631416	0.689493211176263	0.999972966462296	49.4082840236686
Dleu7	6.77893961899688	0.407549887649738	1.25155489789336	0.104918467659477	0.746005261831644	0.999972966462296	7.39644970414201
Dlg1	81.2061560150687	-0.207605632093354	0.439520874722264	0.221262217443851	0.638079850469467	0.999972966462296	49.112426035503
Dlg2	3903.13523387871	0.0225256390513021	0.256108038892904	0.00770018220254087	0.930074836492125	0.999972966462296	100
Dlg4	16.708855884285	-0.175991242496064	0.824975981892661	0.0454280831437615	0.831218820640357	0.999972966462296	17.1597633136095
Dlg5	36.4186148439479	-0.0122696869000906	0.585345940303364	0.000439468303465418	0.983274772600913	0.999972966462296	34.3195266272189
Dlgap1	1611.73602714008	0.186734734415236	0.267487706595841	0.483669582841273	0.486764831305541	0.999972966462296	98.5207100591716
Dlgap2	982.394108751548	0.140389001950053	0.277871735176059	0.252924163438173	0.615023568862794	0.999972966462296	96.4497041420118
Dlgap3	53.3572112962828	0.309342294960973	0.504323457196894	0.375397092512284	0.540076987886933	0.999972966462296	42.3076923076923
Dlgap4	46.9841788338956	-0.0868050064056316	0.529554120161025	0.0268709933571927	0.869791176101428	0.999972966462296	34.9112426035503
Dlk2	21.2735374801531	0.410543790434615	0.737900504036911	0.309200065123868	0.578171472618948	0.999972966462296	22.189349112426
Dlst	66.8417232855895	-0.233916926112602	0.464242724395418	0.2530328030264	0.614947637217939	0.999972966462296	49.4082840236686
Dlx1	14.2737155233846	-0.119119945548648	0.894981424761112	0.0173309032662203	0.895263596545633	0.999972966462296	15.0887573964497
Dlx5	11.6403027382823	0.0607119048085329	0.966863534186618	0.0039398640294408	0.949950980182553	0.999972966462296	13.0177514792899
Dlx6	9.75593402747341	0.516176558792814	1.05507379788371	0.238461681060169	0.625319384018546	0.999972966462296	10.9467455621302
Dmac1	16.255260235612	-0.0853442218962519	0.835993757015274	0.0103942519787097	0.9187946126964	0.999972966462296	18.3431952662722
Dmac2	27.731282916734	0.45644131213494	0.66494079969818	0.46846321322462	0.493695013114936	0.999972966462296	27.2189349112426
Dmac2l	8.90489759618534	-0.243417235119053	1.09888570596317	0.0490442599243863	0.824734756270816	0.999972966462296	10.0591715976331
Dmap1	8.56120485627171	0.172220580781914	1.14215555896169	0.0224037216514006	0.881018091595821	0.999972966462296	10.3550295857988
Dmc1	11.5811686065424	0.23461609001909	0.972239705808457	0.0577796156954697	0.810040403632256	0.999972966462296	10.9467455621302
Dmd	504.582721053682	-0.0757376146475699	0.292085410038536	0.0667756301571885	0.79609064598291	0.999972966462296	95.2662721893491
Dmtf1	43.8092556876332	0.0984711928507029	0.543542578542586	0.0327583996693335	0.856373214402864	0.999972966462296	36.3905325443787
Dmtn	38.7463628475827	-0.0418653424320332	0.573077293943891	0.00532303172207094	0.941838656299598	0.999972966462296	31.6568047337278
Dmwd	6.24017976760945	-1.1811148391331	1.31227449950183	0.802004234443189	0.370494811158629	0.999972966462296	6.21301775147929
Dmxl1	289.933043754898	0.0263441364200549	0.319251927809882	0.00674974198909695	0.934522015207254	0.999972966462296	89.6449704142012
Dmxl2	127.564115088045	-0.18267634976719	0.374635224037969	0.237471329209669	0.626038449057442	0.999972966462296	68.3431952662722
Dna2	50.706818698428	-0.222799174653533	0.537718761427854	0.166307720479693	0.683414319711875	0.999972966462296	43.7869822485207
Dnaaf1	8.17683466741365	-0.940047522089428	1.16744716480391	0.630763847455658	0.42707526803441	0.999972966462296	8.87573964497041
Dnaaf2	6.68553508933411	-0.832603218337065	1.26644046581314	0.430238676628207	0.511871856504305	0.999972966462296	7.69230769230769
Dnaaf5	5.37213078203211	0.735052651494692	1.40080712332814	0.273220618378399	0.601179490759905	0.999972966462296	6.50887573964497
Dnaaf9	218.916093198619	0.131808547328436	0.338251459250129	0.150376064123655	0.698176236739289	0.999972966462296	90.8284023668639
Dnah9	11.4687967933264	-0.782528054997413	1.00018776071824	0.589230861975011	0.442716693824955	0.999972966462296	9.76331360946746
Dnai4	19.9964945301796	0.487311921068332	0.759509570895937	0.410831034604115	0.521548006146012	0.999972966462296	19.2307692307692
Dnai7	17.2967217255417	-0.581772420759358	0.822070700988393	0.489712392089313	0.484055627792178	0.999972966462296	16.5680473372781
Dnaja1	36.1241696551106	0.230590520670242	0.587217719418673	0.15407156964946	0.694674395047747	0.999972966462296	32.8402366863905
Dnaja2	77.4926802341609	0.247111491107746	0.439506762281948	0.315853861842164	0.574110041291728	0.999972966462296	56.8047337278106
Dnaja3	37.7812628883589	0.110387528251616	0.581759345470855	0.0358363235840997	0.849853899787527	0.999972966462296	35.7988165680473
Dnaja4	12.0723132493361	-0.62421169497613	0.963920107298909	0.416605759900207	0.518635581520051	0.999972966462296	13.0177514792899
Dnajb11	19.3560165387114	0.025300510626324	0.76767236351578	0.0010860771488197	0.973709926977822	0.999972966462296	18.3431952662722
Dnajb12	7.22771891209381	-0.0149058969923968	1.21537674626119	0.00014811136852444	0.990289903671706	0.999972966462296	7.69230769230769
Dnajb14	23.9762490085401	-0.309148468142238	0.698721308345965	0.195610960989836	0.658287123101318	0.999972966462296	23.0769230769231
Dnajb2	24.1210995907894	0.186143725206076	0.715369470939863	0.0657641020231488	0.797607147934632	0.999972966462296	25.1479289940828
Dnajb4	17.6470363611536	0.4238923693596	0.83020577143912	0.258487590351098	0.611161109417807	0.999972966462296	19.2307692307692
Dnajb6	54.6264586249984	0.0989506794070976	0.50176136618298	0.0386833049343416	0.844077399965279	0.999972966462296	45.2662721893491
Dnajb9	5.57298704119755	-0.160889674337194	1.36262503016666	0.0139407208244897	0.906011536282552	0.999972966462296	6.80473372781065
Dnajc1	85.7911896507592	0.243869703716475	0.427663192197845	0.323562204052344	0.569474714029627	0.999972966462296	55.0295857988166
Dnajc10	43.866028457021	0.148001154085398	0.54548100334382	0.0732746295045956	0.786627261584118	0.999972966462296	36.6863905325444
Dnajc11	18.5792506787236	0.460695980493809	0.78707759753449	0.3411951426882	0.559140173975222	0.999972966462296	19.2307692307692
Dnajc12	6.56911401301372	0.992797497519523	1.34802534026881	0.487354691822816	0.485109694746952	0.999972966462296	7.98816568047337
Dnajc13	101.891133844963	-0.240158269235471	0.400933194725407	0.358564421254016	0.549304602111129	0.999972966462296	65.3846153846154
Dnajc14	13.6723975688851	-0.42080087033418	0.899501089800837	0.217857527471164	0.640677246220548	0.999972966462296	14.792899408284
Dnajc15	85.1805685207584	0.0249346549137225	0.42837494600719	0.00338471454266909	0.953606605861279	0.999972966462296	54.7337278106509
Dnajc16	20.720974201172	-0.171179776828726	0.744824149444568	0.0527906054349891	0.818276665694392	0.999972966462296	20.414201183432
Dnajc17	16.5599560389314	0.278488455704744	0.825418264320663	0.113716069221947	0.735952468887774	0.999972966462296	18.6390532544379
Dnajc18	114.377180556367	0.0661926980004185	0.389599987618919	0.0287632699400788	0.865326786316979	0.999972966462296	67.4556213017752
Dnajc19	23.1000746265212	-0.324816410178469	0.711240225148013	0.207975438287509	0.648358883565641	0.999972966462296	23.0769230769231
Dnajc2	21.4624374988842	0.287235554176168	0.742591228915524	0.148033982372986	0.700421279596792	0.999972966462296	20.414201183432
Dnajc21	8.26026279950815	-0.908823313004896	1.14411007228469	0.625549301389256	0.428992574789652	0.999972966462296	9.17159763313609
Dnajc24	15.7667511720841	0.623277099646991	0.849053646274234	0.535344832804185	0.464368407817123	0.999972966462296	15.9763313609467
Dnajc27	12.2509969122201	-0.19929540932541	0.945475406553827	0.0443816039923135	0.833145239344246	0.999972966462296	11.5384615384615
Dnajc3	7.35479366154947	0.416762096713712	1.20522596635211	0.1173359079141	0.731942068823009	0.999972966462296	8.57988165680473
Dnajc5	65.0269199070443	-0.0344777255894517	0.467975541734265	0.00542458761999143	0.941287452715749	0.999972966462296	51.7751479289941
Dnajc6	261.173915514084	-0.0249990521685717	0.318125321799188	0.00615697922662406	0.937457039991574	0.999972966462296	89.6449704142012
Dnajc7	43.3125618554266	0.349341915742538	0.546931193612788	0.40710583998683	0.52344213388653	0.999972966462296	37.2781065088757
Dnajc8	15.8023241373061	0.346900843836306	0.844881917511433	0.167833395486905	0.682044559667255	0.999972966462296	18.0473372781065
Dnajc9	6.68659388438702	0.342942855886212	1.29018720357654	0.0673681419405838	0.795208026659837	0.999972966462296	7.39644970414201
Dnal1	26.218169445126	-0.586917748848567	0.675353289559144	0.752133864881483	0.385801476357759	0.999972966462296	26.0355029585799
Dnal4	8.71706018647453	0.480781645610195	1.19748818160693	0.131140771250376	0.717252168192008	0.999972966462296	10.6508875739645
Dnase1l1	6.39418409668555	-0.276488714417433	1.28222334227702	0.0461096428800012	0.829976615130343	0.999972966462296	7.69230769230769
Dner	278.949727005381	-0.0290737985825414	0.309541558132696	0.00882239850761835	0.925166650239756	0.999972966462296	85.7988165680473
Dnhd1	12.8694349631136	0.0439090386544387	0.944949061322118	0.00206268789809982	0.963775071247714	0.999972966462296	13.6094674556213
Dnlz	17.8187089809187	0.134382015220897	0.802892612430105	0.0278840740187789	0.867381654055587	0.999972966462296	20.1183431952663
Dnm1	191.066767825919	-0.15189284383516	0.340509070154256	0.198170962144133	0.656201260808994	0.999972966462296	86.6863905325444
Dnm1l	93.5280728106865	-0.00808877359525381	0.417542828451167	0.000373795312938796	0.984574830973596	0.999972966462296	65.6804733727811
Dnm2	87.5305446789444	-0.113643695065516	0.422092589104871	0.0724386365682506	0.787818666493177	0.999972966462296	56.508875739645
Dnm3	377.219513729572	-0.0864986861553003	0.297752415005808	0.0841335916586772	0.7717719344706	0.999972966462296	94.0828402366864
Dnmbp	12.2912157442416	1.05091196300785	0.956993886124151	1.19780276816419	0.27376127678443	0.999972966462296	12.4260355029586
Dnmt1	13.0232761918153	-0.677327918009012	0.922879245707946	0.536300897019839	0.463969810735935	0.999972966462296	13.905325443787
Dnmt3a	73.4211611965549	0.00617964840373155	0.458230979857406	0.000179450364697686	0.98931193108917	0.999972966462296	54.4378698224852
Dnpep	33.048332644098	-0.293974720908546	0.616784279268115	0.225421709983436	0.634939539575436	0.999972966462296	29.8816568047337
Dnttip1	49.722452125135	0.332040592674223	0.517709054187702	0.411023999609228	0.521450220696504	0.999972966462296	43.491124260355
Dnttip2	8.00886023593465	-0.287425650984163	1.20188135365931	0.0501847550392043	0.822742097595168	0.999972966462296	10.0591715976331
Doc2b	5.16236073431868	0.415887156443846	1.4344785302884	0.0834020161442375	0.772738968618409	0.999972966462296	5.32544378698225
Dock1	4.88223314826775	1.53418037901108	1.65242200895406	0.674231355664393	0.411580242176568	0.999972966462296	5.02958579881657
Dock10	160.424117686407	-0.156560708366501	0.358134576964459	0.189899252098364	0.663000482336453	0.999972966462296	72.189349112426
Dock11	39.7923765734399	0.020779406334576	0.564539515462079	0.00135500637742325	0.970636172687586	0.999972966462296	33.7278106508876
Dock3	415.594277412005	-0.0675970163172056	0.289434522847114	0.054520155963985	0.8153766511016	0.999972966462296	94.0828402366864
Dock4	572.071794048347	0.121745525408726	0.311265357384426	0.149473403100075	0.699039101863414	0.999972966462296	88.7573964497041
Dock7	162.982301019326	-0.105530727777623	0.355611253432208	0.0876173420767401	0.767228350112168	0.999972966462296	80.1775147928994
Dock9	98.9283068978988	-0.0183561131100833	0.405778559661646	0.00204242725713755	0.963953297300582	0.999972966462296	61.2426035502959
Dohh	6.34659933275948	1.34524885227532	1.31833050490926	1.02634447062401	0.311018795488088	0.999972966462296	7.69230769230769
Dok5	46.4808039732862	0.330288777434208	0.553367304493132	0.346457566996659	0.556125298106693	0.999972966462296	32.5443786982249
Dok6	243.265923358312	-0.111485887409935	0.321189036442199	0.120165370203367	0.728855201409713	0.999972966462296	81.3609467455621
Dok7	9.09295366454023	0.300817742407724	1.09526146988089	0.0744816457484454	0.784919895755323	0.999972966462296	10.0591715976331
Dolpp1	7.47121473786986	-0.895276606777497	1.19661334046202	0.556663437846709	0.455607726693115	0.999972966462296	8.87573964497041
Donson	18.981970247805	0.240080101273124	0.78583604012476	0.0914627749953425	0.762325711975167	0.999972966462296	21.5976331360947
Dop1a	132.515309816012	0.0158565553144608	0.378072229153763	0.00174622022833404	0.966667860713094	0.999972966462296	73.6686390532544
Dop1b	45.6566628629836	-0.134489451805225	0.540481150730003	0.0613523666899844	0.804371097925802	0.999972966462296	39.0532544378698
Dot1l	44.2330637048085	-0.0606056246643958	0.542991046873431	0.0124406193273607	0.911190111135686	0.999972966462296	35.7988165680473
Dpagt1	21.3020994022562	-0.0960769246761967	0.741356144719528	0.016688553174113	0.897211911357548	0.999972966462296	21.5976331360947
Dpcd	15.2235047403041	0.106960544178114	0.864206585618326	0.0152698483327036	0.901654774757292	0.999972966462296	15.6804733727811
Dpf1	18.306245252331	0.505817637646388	0.792861989443569	0.404930237730539	0.524553998021185	0.999972966462296	14.4970414201183
Dpf2	15.2930777005025	-0.310889589365045	0.859062948557583	0.129260834436856	0.719199665352407	0.999972966462296	17.1597633136095
Dpf3	254.938751278864	-0.325347817904717	0.31571553063114	1.05963668062813	0.303298064292407	0.999972966462296	73.0769230769231
Dph1	11.2742187434431	0.451340601946715	1.03458623620356	0.175076084886079	0.675639377550169	0.999972966462296	11.8343195266272
Dph5	8.24140305805952	0.751235749848671	1.1427142580081	0.430542915032337	0.511722668313301	0.999972966462296	8.57988165680473
Dph6	28.7955980924795	-0.148332284494105	0.692855826129174	0.0426501392561427	0.836385445543084	0.999972966462296	25.4437869822485
Dph7	38.5177543580554	-0.389314832898793	0.573670645442882	0.459447670351391	0.497882218326985	0.999972966462296	34.0236686390533
Dpm1	70.4093228427258	0.144687319208801	0.461388523913161	0.0975007664604135	0.754849679171546	0.999972966462296	57.1005917159763
Dpp10	1219.02246470975	-0.118655916323574	0.267327023097972	0.19604552136196	0.65793190176931	0.999972966462296	93.7869822485207
Dpp3	17.2229919601343	0.173254422531623	0.814554879190248	0.0449201374172574	0.832150947254431	0.999972966462296	17.4556213017751
Dpp6	839.586444161262	0.067681421195892	0.26818492321098	0.0636112604388188	0.800876640083664	0.999972966462296	99.4082840236686
Dpp7	55.2280203517441	-0.264046762836308	0.496905829136698	0.281668525335895	0.595609685862254	0.999972966462296	44.9704142011834
Dpp8	38.9973838916703	-0.321204912284916	0.57733195753426	0.305932278269708	0.58018709537374	0.999972966462296	33.7278106508876
Dpp9	15.7489791532578	-0.572064928969877	0.844248318298654	0.457430276413824	0.498827391997109	0.999972966462296	18.0473372781065
Dpy19l1	13.1914692819384	-0.243070976589107	0.915062294383447	0.0704994224263018	0.790611005070261	0.999972966462296	11.5384615384615
Dpy19l3	16.7825262774553	-0.186844204216183	0.817759235230016	0.0521922662293939	0.81929155051374	0.999972966462296	18.0473372781065
Dpy19l4	27.9886415423408	-0.0564672287825574	0.654260524103448	0.00742960409362325	0.931311285130945	0.999972966462296	26.3313609467456
Dpyd	22.9744442451043	0.653744680940402	0.779932426071367	0.629876038631995	0.427400787380176	0.999972966462296	16.8639053254438
Dpysl2	153.496878160654	-0.141703995854414	0.355598073342157	0.158750888804583	0.690309156160286	0.999972966462296	76.3313609467456
Dpysl3	25.2627237362216	-0.766767025288944	0.689578525755664	1.22234113564006	0.268901692083156	0.999972966462296	19.2307692307692
Dpysl4	24.0580447981519	0.167825651859062	0.701362619142316	0.0572544165998181	0.810889285733269	0.999972966462296	26.0355029585799
Dpysl5	100.489763080872	-0.143044181214211	0.404007814364322	0.125066080219895	0.723603574276808	0.999972966462296	63.3136094674556
Dr1	12.7701893019243	-1.03884005309756	0.964145466170286	1.1031548205787	0.293574794107916	0.999972966462296	11.8343195266272
Dram2	13.9998105883462	0.725394553765799	0.894523204762745	0.654708896123086	0.418434140271823	0.999972966462296	14.792899408284
Drap1	15.0329242092229	-0.788062160720462	0.869755292160864	0.812165756248934	0.367480717947873	0.999972966462296	16.2721893491124
Drc1	7.81063955603503	0.432519860574167	1.172689621776	0.133708692227977	0.714617310956308	0.999972966462296	8.87573964497041
Drd2	10.7214887896528	0.210631077962852	1.00802741135675	0.0434625458013222	0.834856752393509	0.999972966462296	8.57988165680473
Drg1	16.0274188385564	0.438869979032387	0.847453794504654	0.265489758385215	0.606373454628673	0.999972966462296	18.6390532544379
Drg2	13.3025042692204	0.242583003804455	0.928878594977812	0.0677064175485889	0.794705980338288	0.999972966462296	15.3846153846154
Drosha	44.2320530796231	0.417844132592215	0.548393607458918	0.575470362334809	0.448093291611317	0.999972966462296	39.6449704142012
Dscam	242.787551557031	-0.475940488431026	0.326897720007329	2.10340151383561	0.146971859362829	0.999972966462296	65.9763313609467
Dscaml1	311.927517950665	0.0506713890462033	0.304264365578513	0.0277048937570044	0.867804503734011	0.999972966462296	92.603550295858
Dse	10.4309817473804	-0.280581312844188	1.0171248736523	0.0760661542383829	0.782700967630911	0.999972966462296	10.6508875739645
Dsel	24.220803629369	-0.210127147032081	0.698434386897503	0.0902034214841088	0.763918706476083	0.999972966462296	22.7810650887574
Dsg2	6.51946340328421	-0.159069776345866	1.28362062990698	0.0152450512043032	0.901734254674369	0.999972966462296	7.69230769230769
Dst	375.986825117194	0.00969434102969819	0.300831141955899	0.00103276952179243	0.974363010899851	0.999972966462296	95.2662721893491
Dstn	13.2699522167175	0.455234975634047	0.934918100654054	0.229789588512524	0.631679889329412	0.999972966462296	14.2011834319527
Dstyk	29.1286889035602	-0.687159949924541	0.654883291487049	1.08892684869139	0.296709106845299	0.999972966462296	28.4023668639053
Dtd1	56.7875309504859	0.0425604845378389	0.494115450256815	0.00738237175738732	0.931529432690256	0.999972966462296	44.0828402366864
Dtd2	5.87061624312829	0.400404537172778	1.33141688259503	0.0902787128082991	0.763823128616326	0.999972966462296	7.10059171597633
Dtna	241.682632694876	-0.301985727218517	0.319263378635052	0.893377358924631	0.344563713813412	0.999972966462296	80.4733727810651
Dtnb	134.075175303539	-0.098345354919108	0.376647759085271	0.0677026553740561	0.794711556537328	0.999972966462296	72.7810650887574
Dtnbp1	32.7251839719505	-0.298272516398765	0.617727042743804	0.231111629923532	0.630700793943862	0.999972966462296	31.9526627218935
Dtwd1	11.0468915215802	-0.121515508037341	1.00406214475518	0.0143071794275897	0.904790020319838	0.999972966462296	11.8343195266272
Dtwd2	5.32057742687351	-0.173947596017336	1.43320481533358	0.0146765896147478	0.903574622274729	0.999972966462296	6.80473372781065
Dtx1	20.6133038130252	0.0320144670445071	0.78310824689258	0.00157989931616953	0.968294075424109	0.999972966462296	19.8224852071006
Dtx2	6.63947155135123	0.236155784635329	1.29402368085286	0.0321473649271269	0.857704610243671	0.999972966462296	8.28402366863905
Dtx3	68.6797466135669	-0.0747858965357475	0.464675381013457	0.0257834333624487	0.872430347139564	0.999972966462296	51.7751479289941
Dtymk	18.0310628635956	0.12803888451423	0.794512947898653	0.0258231434247449	0.872332989502251	0.999972966462296	18.9349112426036
Dus1l	7.02917227097801	-0.472926749434574	1.23612433916741	0.145359138498502	0.703010379277073	0.999972966462296	7.98816568047337
Dus2	22.6079229329769	-0.156912906345369	0.716435731730486	0.0479599064518723	0.826651992642215	0.999972966462296	21.5976331360947
Dusp10	31.3879747258844	0.664763617564394	0.632149873723755	1.09338221290901	0.295723033014987	0.999972966462296	25.1479289940828
Dusp11	16.4639714882725	-0.461550172732261	0.827057615166344	0.310875474014765	0.577143455789774	0.999972966462296	17.1597633136095
Dusp12	8.16892411564884	0.0307490236229647	1.15271868987468	0.000693860335193364	0.978985170474549	0.999972966462296	9.17159763313609
Dusp14	6.28387812927297	0.129347422625893	1.33015853581168	0.00854124131339873	0.926365274226279	0.999972966462296	6.21301775147929
Dusp15	14.7033091138168	-0.010258557739201	0.876531080800272	0.000134938057062328	0.990731754676556	0.999972966462296	17.4556213017751
Dusp16	16.1896634945808	0.381582560732222	0.8385448988199	0.206284595324512	0.64969521797288	0.999972966462296	14.792899408284
Dusp18	6.34812055870266	0.919047809451528	1.36445894940775	0.412984555408929	0.520458536876081	0.999972966462296	7.98816568047337
Dusp19	5.14170936398042	1.16335879832068	1.46509308856321	0.595464889143805	0.440313626685985	0.999972966462296	6.50887573964497
Dusp22	11.3721831369681	0.255516949031781	0.996114196366314	0.0652210505271817	0.79842643195801	0.999972966462296	13.0177514792899
Dusp26	9.30345654609039	0.577130802240341	1.0877270471506	0.281129918020795	0.595961583104316	0.999972966462296	10.0591715976331
Dusp3	8.87829397778108	0.871062595423144	1.1712098446357	0.485433086370623	0.485971603794008	0.999972966462296	8.57988165680473
Dusp8	13.855019378334	-1.13339503226294	0.910400147710265	1.5285850479202	0.216324928086015	0.999972966462296	14.2011834319527
Dut	51.7520224930114	0.0313459706917687	0.508664022740259	0.00379781674185153	0.950860329701849	0.999972966462296	44.0828402366864
Dvl1	25.2467144187156	0.500428759211188	0.686197853010806	0.530618586333141	0.466346909021157	0.999972966462296	25.1479289940828
Dvl2	7.22508333282799	-0.0408260221081935	1.20547621169269	0.00114470813575096	0.973009893650947	0.999972966462296	7.98816568047337
Dvl3	13.7594127727262	0.344867705943347	0.916485159671077	0.13695464794197	0.711327472319167	0.999972966462296	15.9763313609467
Dym	82.091532313782	0.0982758794924627	0.432255898950364	0.0515329773959792	0.820416930008396	0.999972966462296	51.4792899408284
Dync1h1	59.644872099681	-0.448134616447929	0.482334603114269	0.861059232693677	0.353442442549002	0.999972966462296	47.9289940828402
Dync1i1	299.966519776829	-0.236619893928269	0.307282276523237	0.591500662577523	0.441839407827165	0.999972966462296	84.9112426035503
Dync1i2	183.474401419557	-0.034565251995809	0.339528341790461	0.0103643548017729	0.918911079570773	0.999972966462296	80.7692307692308
Dync1li1	49.78718719059	0.34135493640002	0.527967647239444	0.413730537674592	0.520082079126623	0.999972966462296	40.5325443786982
Dync1li2	45.0878716078523	0.0484279969358806	0.537277189882438	0.00812560745767499	0.928174253574919	0.999972966462296	40.5325443786982
Dync2h1	77.4541241892896	0.261894845905375	0.439350892227878	0.355079974645371	0.551251470749842	0.999972966462296	53.5502958579882
Dync2i1	42.8227235938993	0.0430215295845966	0.560792718813672	0.00578221878433993	0.939386557251361	0.999972966462296	37.2781065088757
Dync2i2	12.9877032265933	-0.346149167359968	0.919736936136462	0.141490442781382	0.706803783433495	0.999972966462296	13.3136094674556
Dync2li1	19.5463266668462	0.115706361235542	0.773874296400258	0.0220874290792032	0.881854752464101	0.999972966462296	20.414201183432
Dynll1	13.6499507556898	-0.132133116965346	0.904620670083914	0.0211723257247947	0.884310484446729	0.999972966462296	13.6094674556213
Dynll2	11.6860365010816	-0.740089786879934	0.996575066234962	0.537780717631581	0.463353927029576	0.999972966462296	12.1301775147929
Dynlrb1	35.9239906715122	0.493717373640275	0.598232737291128	0.672389369032413	0.412219802576894	0.999972966462296	34.0236686390533
Dynlt1	13.357537154021	-0.0872781908905802	0.931498891828798	0.00844736535177049	0.926769903905137	0.999972966462296	14.4970414201183
Dynlt2	8.81097889132993	0.117059325120115	1.12128867739793	0.0104271230949458	0.918666755759379	0.999972966462296	10.6508875739645
Dynlt2b	12.6510770880684	0.033573278529697	0.933626202046575	0.00128240410789715	0.971433324850084	0.999972966462296	13.6094674556213
Dynlt3	21.310169240428	0.626781797773796	0.745747400292347	0.700184540450628	0.402721692931861	0.999972966462296	22.7810650887574
Dynlt5	11.5045328589227	0.010579142873703	0.977849557787044	0.000115039301356035	0.991442343453533	0.999972966462296	10.6508875739645
Dyrk1a	122.314998350462	0.171996564932832	0.378940541604926	0.205960752222481	0.649951916219166	0.999972966462296	68.0473372781065
Dzank1	73.0179791965833	0.247124306170616	0.448053151681555	0.304066072452613	0.581344515872683	0.999972966462296	54.1420118343195
Dzip1	77.2797122621214	-0.0471805904690599	0.438715896499058	0.0115645422895625	0.914361734732487	0.999972966462296	59.1715976331361
Dzip1l	5.12499614020707	-0.734757291156386	1.44453003289966	0.248994871420695	0.617783710212207	0.999972966462296	5.91715976331361
Dzip3	81.102090184336	-0.224151464551544	0.434885967084688	0.265055926208007	0.606667749171263	0.999972966462296	55.3254437869823
E2f3	34.3681782610565	0.0543126253770865	0.601490307722569	0.00811574042554497	0.928217758378261	0.999972966462296	31.0650887573964
E2f4	9.68109372271072	0.388595206655829	1.09570615159407	0.11449654641704	0.73508182957517	0.999972966462296	11.2426035502959
E2f5	5.70269736991902	0.463488170759374	1.35495169043352	0.115548421062062	0.73391365676394	0.999972966462296	7.10059171597633
E2f6	58.3774719581248	-0.195106311366372	0.490180139662223	0.15789724446001	0.691099897365515	0.999972966462296	45.5621301775148
E4f1	25.6978588881318	-0.0893655234095068	0.67883204516675	0.0173174450522673	0.895304036376935	0.999972966462296	27.2189349112426
Ears2	14.8929419663846	-0.246220177392673	0.866986107934441	0.0799200818493802	0.777405742574573	0.999972966462296	15.9763313609467
Ebag9	11.0173263626939	-0.370417621014601	0.996283800954747	0.137018272781631	0.711263432261246	0.999972966462296	12.7218934911243
Ebf1	5.30384290346542	3.69269832675986	4.84105375010209	0.398464370603284	0.52788338723987	0.999972966462296	0.591715976331361
Ebf4	34.3418146009311	-0.240714682977523	0.608293720276545	0.155483001119986	0.693349724003195	0.999972966462296	34.0236686390533
Ecd	14.8582129515388	-0.563684807866482	0.869323731940558	0.418145937895449	0.51786363794776	0.999972966462296	15.6804733727811
Ece1	29.79585651637	0.293919412550048	0.637227558153711	0.212592682000082	0.644742831781189	0.999972966462296	28.1065088757396
Ece2	41.4915434538037	0.0365569995410166	0.556381399383437	0.00430203405281659	0.947704336070414	0.999972966462296	38.7573964497041
Ech1	6.82573599081649	-0.508263181048889	1.24028209804854	0.167147177393115	0.682659747333848	0.999972966462296	6.80473372781065
Eci2	10.1638691968167	0.750657918383793	1.06883961618251	0.469169489813282	0.493369490349322	0.999972966462296	11.8343195266272
Ecpas	190.911834821095	0.000303496223386383	0.33643220981678	8.12212434198045e-07	0.999280923957441	0.999972966462296	82.2485207100592
Ecsit	8.70146131602381	-0.193933535237849	1.10622279515087	0.0306642856021533	0.860991465415738	0.999972966462296	10.0591715976331
Eda	6.92829808127343	-2.00284484409843	1.30246544591553	2.33113989459147	0.126808987689761	0.999972966462296	4.73372781065089
Edc3	30.0829951455399	0.446588375672831	0.635166901981709	0.493680891701196	0.482289921507361	0.999972966462296	29.8816568047337
Edc4	14.4342418339891	-1.0215318440626	0.885426393411103	1.32097113075379	0.25041783744273	0.999972966462296	15.6804733727811
Edem1	6.71958682861291	-0.867741735472621	1.29289634401424	0.416298454707409	0.518789846027396	0.999972966462296	7.10059171597633
Edem2	10.4459550865665	0.391657168035447	1.10764279707648	0.104394353494992	0.746618638933961	0.999972966462296	10.9467455621302
Edem3	46.1416152994325	0.0404158080854022	0.531727149386967	0.00577255609280058	0.939437126666359	0.999972966462296	41.1242603550296
Edf1	31.0108517244567	0.336854313013452	0.632938020968257	0.282785388332393	0.594881359256823	0.999972966462296	31.0650887573964
Edil3	745.963221432799	-0.171755227380425	0.272917938274058	0.394956798893034	0.529705337509684	0.999972966462296	94.6745562130178
Edrf1	33.3019679678166	0.170960863530888	0.609692406959937	0.0782951887107721	0.779621150498258	0.999972966462296	32.2485207100592
Eea1	72.7368483737491	0.0901303333279134	0.448530387301917	0.0403505844927992	0.840796668917596	0.999972966462296	50.2958579881657
Eed	11.2913943981067	-0.301414182363124	1.00004522183599	0.087498747058298	0.767381393836044	0.999972966462296	13.0177514792899
Eef1a1	20.901341950841	-0.170538741930322	0.811005300338493	0.0400283172618394	0.841425225017296	0.999972966462296	18.3431952662722
Eef1a2	40.8227257733114	-0.324994945557338	0.559964506462239	0.33653007818851	0.561839007295167	0.999972966462296	33.4319526627219
Eef1akmt1	14.6634162430114	-0.371389622046112	0.887865124374364	0.170490835136746	0.679675954921026	0.999972966462296	14.2011834319527
Eef1akmt2	63.131164928796	0.149888146392993	0.477412680957436	0.0979307013744659	0.754327148112323	0.999972966462296	50
Eef1akmt4	7.52529255575483	1.12011250048025	1.22685084629452	0.821060959182375	0.364870148843622	0.999972966462296	9.17159763313609
Eef1b2	8.91644696399915	0.567867332751566	1.14343586312846	0.225215779500381	0.635094173476387	0.999972966462296	10.0591715976331
Eef1e1	7.62527462521568	-0.729345470632262	1.18533879549244	0.376380869487679	0.539546526485979	0.999972966462296	7.39644970414201
Eef1g	20.6696356906901	0.404498862775835	0.750565827548797	0.290211578875432	0.590084977469376	0.999972966462296	21.8934911242604
Eef2	37.572499891396	0.201343396035704	0.577820726323971	0.121291658116021	0.727637782678581	0.999972966462296	34.9112426035503
Eef2k	16.3675245067234	-0.443306687064137	0.850049902477486	0.263680905386931	0.607602526399834	0.999972966462296	16.8639053254438
Eefsec	38.1491940703574	0.186288277649254	0.577366808423677	0.103872054413422	0.747231585817072	0.999972966462296	34.6153846153846
Eepd1	24.6219464142375	-0.0328093853019009	0.692993041198718	0.00222977501293897	0.962337494233035	0.999972966462296	22.4852071005917
Efcab14	21.0629828543006	0.100452675733954	0.76226645085978	0.0166849705986216	0.897222883612701	0.999972966462296	21.0059171597633
Efcab2	33.5210548627312	0.424489996931602	0.609656878956478	0.482110042881104	0.48746810530061	0.999972966462296	29.585798816568
Efemp2	68.310586147739	0.0250175386867145	0.462495448321383	0.00292197173745734	0.956891132996462	0.999972966462296	55.9171597633136
Efhd2	13.0885774162979	0.38219890792285	0.934571416080921	0.165134268692309	0.684472845532504	0.999972966462296	13.3136094674556
Efl1	26.4306826142099	0.204678960147755	0.672341377034549	0.0922023711395141	0.761395748108769	0.999972966462296	26.0355029585799
Efna5	511.699369620652	0.224685646174202	0.531888740179921	0.171921861728144	0.678409406152607	0.999972966462296	87.8698224852071
Efnb2	38.0506637573374	0.29085809417744	0.578178277395679	0.252334750556201	0.615435884677869	0.999972966462296	26.0355029585799
Efnb3	22.2390922423325	0.264732107952257	0.725239397787368	0.132612818846106	0.715738213447457	0.999972966462296	23.0769230769231
Efr3a	78.5160475580155	-0.318493183440302	0.462483179546959	0.460855961698627	0.497224209856341	0.999972966462296	53.8461538461538
Efr3b	43.3030263495814	0.00328365248877742	0.54762779692925	3.5929054426731e-05	0.995217440798486	0.999972966462296	31.6568047337278
Eftud2	33.7492815932401	0.170054877293388	0.608286324713629	0.0779301427590191	0.78012226299748	0.999972966462296	30.1775147928994
Egf	7.16858478035394	0.372560556653803	1.21479149261173	0.0935701258959902	0.759686615623047	0.999972966462296	8.28402366863905
Egfem1	82.3784611898081	0.535778457237712	0.443772854680922	1.44094780370874	0.229986026782335	0.999972966462296	22.4852071005917
Egfr	549.008536601413	-0.0943322511331174	0.547085708701476	0.0285984351629267	0.865709554095555	0.999972966462296	74.8520710059172
Egln1	30.1695730320928	0.0244849263965427	0.649183517594667	0.00140393329499489	0.970110979166579	0.999972966462296	27.2189349112426
Egln2	16.8097856322593	0.0722869460398398	0.82203653830931	0.00769823630449551	0.930083649724575	0.999972966462296	16.5680473372781
Ehbp1	137.475866612652	-0.0685474989870149	0.372041457959116	0.0337731687022185	0.854190144057073	0.999972966462296	73.3727810650888
Ehd3	7.48007296814813	0.629389388111254	1.19502349439579	0.276844549949892	0.598776908529887	0.999972966462296	8.57988165680473
Ehmt1	88.0160000882164	0.314237842666094	0.425827118288597	0.542624150307361	0.461347223628044	0.999972966462296	61.8343195266272
Ehmt2	31.474941759858	-0.0213105614948447	0.622137580372953	0.00117235253409831	0.972686061723012	0.999972966462296	29.8816568047337
Ei24	21.4867314992388	0.333520565274295	0.739751359482638	0.201810524665259	0.65326339456881	0.999972966462296	21.5976331360947
Eid1	20.816684534917	0.0988804696370546	0.757769558318336	0.0167525586148614	0.897016085074422	0.999972966462296	21.8934911242604
Eif1	103.027710821573	0.209655080883786	0.400427091992295	0.273580120651843	0.600940245109539	0.999972966462296	66.5680473372781
Eif1a	16.1300326733157	-0.213286896210668	0.900656655434769	0.0507607369351071	0.82174478284316	0.999972966462296	17.1597633136095
Eif1ad	6.92144632456153	0.140830873961482	1.28699190321087	0.011227035466483	0.915615908918714	0.999972966462296	7.98816568047337
Eif1b	26.6828180116201	0.00067690221046371	0.666827071802997	1.02750992780898e-06	0.999191215163159	0.999972966462296	26.3313609467456
Eif2a	22.1444962619101	0.180501773831526	0.723567609508623	0.0622280654068241	0.803008429512613	0.999972966462296	21.5976331360947
Eif2ak1	51.0693420126882	-0.0616754539938436	0.533735861225801	0.0130667394653727	0.908992182631396	0.999972966462296	42.603550295858
Eif2ak2	10.350133636282	0.221289764638272	1.02391099479801	0.0462912284257584	0.829647281391069	0.999972966462296	10.6508875739645
Eif2ak3	24.6415694341905	0.578389581520154	0.697079661370032	0.68271556552061	0.408653194450989	0.999972966462296	23.9644970414201
Eif2ak4	56.386336421315	-0.105840789517416	0.500559723823097	0.0442432585366532	0.833401681836282	0.999972966462296	43.7869822485207
Eif2b1	11.5908152289271	0.88213453170768	0.987286008568389	0.781854630054713	0.376574527520284	0.999972966462296	12.1301775147929
Eif2b2	22.3233605108358	0.0231639837219405	0.756197769672035	0.000900626257326564	0.976058730349899	0.999972966462296	22.4852071005917
Eif2b3	21.6606026205141	0.203365744713144	0.731786431276051	0.0769807128037563	0.781431535308852	0.999972966462296	22.189349112426
Eif2b4	11.1964130842311	-0.0711199775591723	1.00359195038532	0.00482369933749638	0.944629156699459	0.999972966462296	13.6094674556213
Eif2b5	12.0367958423839	-0.600549278458319	0.967562082289906	0.377015742154448	0.539204703774896	0.999972966462296	12.7218934911243
Eif2d	9.34615167097073	-0.0402456394695106	1.07931297041948	0.00136037795779131	0.970578053855165	0.999972966462296	10.0591715976331
Eif2s1	23.533744110758	0.351298779664898	0.719845761755947	0.234176920611066	0.628443852725568	0.999972966462296	23.9644970414201
Eif2s2	65.1691523956952	-0.137327001778817	0.47441732124946	0.0833619844086826	0.772792017002855	0.999972966462296	51.1834319526627
Eif2s3y	40.0545439266881	0.0139300117972422	0.569238438362421	0.000596721981761306	0.980511299150459	0.999972966462296	35.207100591716
Eif3a	39.6045947219988	0.0359925002919327	0.566654677398809	0.00402153079406631	0.949435612521528	0.999972966462296	35.207100591716
Eif3b	14.2833621457694	0.341561214339172	0.892845876460721	0.143761905043807	0.704569445346625	0.999972966462296	15.0887573964497
Eif3c	24.2968696435263	0.482316460140727	0.696220977388654	0.479027014177092	0.488863370047255	0.999972966462296	24.5562130177515
Eif3d	7.29049567385005	0.591769231385799	1.21769683813569	0.230522539686085	0.631136643618387	0.999972966462296	8.57988165680473
Eif3el1	27.6267143527107	-0.150738596620481	0.65704435150113	0.0526241763369519	0.818558347270342	0.999972966462296	27.810650887574
Eif3f	11.986575499192	0.248320794884608	0.962118946612432	0.0657469952211969	0.797632901303927	0.999972966462296	11.8343195266272
Eif3h	25.562144567042	-0.257665313149193	0.68025921064929	0.143073497029985	0.705244458431498	0.999972966462296	26.0355029585799
Eif3i	13.0261304297252	0.129466579505927	0.919189136706648	0.0197443374059887	0.888253461113788	0.999972966462296	14.4970414201183
Eif3j	48.6549681921655	-0.118994083871456	0.523097377454787	0.051543795408346	0.820398403195609	0.999972966462296	44.0828402366864
Eif3k	15.5462718929657	-0.154282871991167	0.862937116942875	0.0313968526716053	0.85935791663321	0.999972966462296	16.2721893491124
Eif3m	12.5770769197145	-0.145065484974202	0.933218881932717	0.0241629398641265	0.876471038233355	0.999972966462296	14.4970414201183
Eif4a1	16.6104505990371	0.0562538213708266	0.821481938285039	0.00468659069687405	0.945420512447448	0.999972966462296	17.1597633136095
Eif4a2	20.9027520602447	-0.239115604316536	0.747939400764004	0.101462881544684	0.750081131722123	0.999972966462296	21.5976331360947
Eif4a3	6.87432399152574	0.146274353649421	1.27801710641212	0.0128292349117451	0.90981950327763	0.999972966462296	8.87573964497041
Eif4e	34.6316481816038	-0.387919607659502	0.599077274909862	0.418334053166522	0.517769491989445	0.999972966462296	31.9526627218935
Eif4e2	16.6616741790121	0.268202083370841	0.823963176702695	0.105923993620141	0.744833204895392	0.999972966462296	17.7514792899408
Eif4e3	23.7207451980273	-0.120057776543617	0.70338653566843	0.0290298222985435	0.864710196995247	0.999972966462296	23.6686390532544
Eif4ebp2	22.2324071604298	0.406840531318403	0.751456980636927	0.282162314736077	0.595287448934625	0.999972966462296	21.5976331360947
Eif4ebp3	120.660673352187	0.0938926564358684	0.382874379961424	0.0599658492746826	0.806549925252699	0.999972966462296	74.2603550295858
Eif4enif1	20.9446032347488	-0.109569015779294	0.746521213659927	0.0213965165176688	0.883703920502363	0.999972966462296	21.0059171597633
Eif4g1	30.2969813706994	-0.0245793445582589	0.634276747787113	0.00149491477938568	0.969158173871023	0.999972966462296	29.585798816568
Eif4g2	26.4194592076123	0.262743140746584	0.670230439323604	0.15348244519792	0.695229377664161	0.999972966462296	26.0355029585799
Eif4g3	240.776975582473	-0.107840895429976	0.319901703040219	0.113507558798005	0.736185629747198	0.999972966462296	87.5739644970414
Eif4h	16.0734823765393	0.0412262520643095	0.836021038328254	0.00243033809795534	0.960681447257693	0.999972966462296	17.4556213017751
Eif5a	12.6626264558822	0.638434474539149	0.944469147161292	0.449161614059019	0.50273335956597	0.999972966462296	14.2011834319527
Eif5b	51.2755807864573	0.043074964610134	0.510647619720835	0.00711535924300932	0.932776101506496	0.999972966462296	42.0118343195266
Eipr1	29.2479086595208	-0.48349936605059	0.646048319397343	0.558461572462949	0.454880763310496	0.999972966462296	29.2899408284024
Elac1	7.54358256374109	1.41833108829789	1.27827363234147	1.11743979142732	0.290470401667241	0.999972966462296	8.57988165680473
Elac2	12.097669858711	-0.279730193013418	0.95645713958099	0.0842339787865427	0.771639593713801	0.999972966462296	13.905325443787
Elapor2	169.534503497325	-0.149436728128587	0.355660814551581	0.175094747462033	0.675623075682899	0.999972966462296	73.6686390532544
Elavl1	47.1002665605976	0.242015961276201	0.54329122578256	0.19466810068576	0.659059467747766	0.999972966462296	43.7869822485207
Elavl2	263.131859316361	-0.14717992337767	0.321855989454859	0.208056671420714	0.64829484748651	0.999972966462296	82.8402366863905
Elavl3	104.154969433884	-0.0995862531200895	0.409125084110286	0.0585871223882037	0.808743149316093	0.999972966462296	62.4260355029586
Elavl4	61.3615885262597	-0.165593979913287	0.48314499110731	0.11689545124166	0.732426324364308	0.999972966462296	42.8994082840237
Elf1	9.73242841922524	-0.0513016870664676	1.05115604819525	0.00237602007709725	0.96112296284087	0.999972966462296	10.3550295857988
Elf2	25.9974463937614	-0.0904674589348566	0.692366967240703	0.0167152406690114	0.897130213956717	0.999972966462296	21.8934911242604
Elfn1	18.3261082305628	0.44534979325411	0.800420661544981	0.304704084925451	0.580948300566342	0.999972966462296	15.3846153846154
Elfn2	6.84060202743048	0.00786306952722888	1.30522895375925	2.90024333082783e-05	0.995703100653223	0.999972966462296	7.98816568047337
Elk1	19.5568172396071	0.00862204218539434	0.767143534862188	0.000125664477412357	0.991055887968618	0.999972966462296	20.7100591715976
Ell	11.6436711513848	0.073068165991795	0.966903665727449	0.0057118719876712	0.939755693049784	0.999972966462296	13.3136094674556
Ell2	86.5028135726713	0.254354703789042	0.426096516647431	0.354703929702914	0.55146235199325	0.999972966462296	47.0414201183432
Elmo1	213.935742241723	-0.509180076765988	0.333541997094898	2.310880963666	0.128471219247786	0.999972966462296	75.4437869822485
Elmo2	28.099277284937	-0.131188366109411	0.666689148375573	0.037880704819365	0.845682881206095	0.999972966462296	27.810650887574
Elmod1	120.093115434385	0.155178998709408	0.396763470234923	0.150711965284849	0.697855905214039	0.999972966462296	68.3431952662722
Elmod2	9.94899085141349	-0.222511624710352	1.06647644154799	0.0413552893550246	0.83885366237638	0.999972966462296	11.5384615384615
Elmod3	16.0450315709757	0.192015703868949	0.83598488394913	0.0527077943730028	0.818416765061401	0.999972966462296	15.3846153846154
Eloa	7.80020454154386	0.0678380435309359	1.16253546161543	0.00340094350161024	0.953495641553599	0.999972966462296	8.57988165680473
Elob	35.8458032532817	-0.258300026070367	0.591134063476734	0.190356418726481	0.662620138757339	0.999972966462296	34.0236686390533
Eloc	15.4864049273891	0.0712361352079702	0.861964539047771	0.00669592837613919	0.934782971042728	0.999972966462296	17.1597633136095
Elovl1	11.130323467642	-0.941033048282906	1.00436712765272	0.862511983532904	0.353036684367515	0.999972966462296	11.8343195266272
Elovl2	16.9278910348973	0.00453134205337249	0.840022906970229	2.7066411558252e-05	0.995848993217851	0.999972966462296	17.1597633136095
Elovl4	13.0182754362301	0.286877518872554	0.919824115475674	0.0972031431106863	0.75521214340208	0.999972966462296	13.3136094674556
Elovl5	19.5929386386567	0.259006346769164	0.784093429614476	0.105639581768187	0.745164093786598	0.999972966462296	19.8224852071006
Elovl6	106.773637396177	-0.0735579138953362	0.395358583760125	0.0346132880918049	0.852408321558031	0.999972966462296	65.9763313609467
Elovl7	21.55961731427	0.221270428844908	0.741741581708014	0.0875937612148476	0.76725877161212	0.999972966462296	19.8224852071006
Elp1	38.5040029142966	0.124561921115572	0.582053182875007	0.0451624038255609	0.831705683066366	0.999972966462296	37.8698224852071
Elp2	23.4143095101207	-0.560978982869698	0.724805094878999	0.5850677240091	0.444332762369181	0.999972966462296	23.3727810650888
Elp3	62.0608495746495	0.337169813882793	0.475862515326285	0.50147170429446	0.478854180911607	0.999972966462296	49.7041420118343
Elp5	48.119628498183	-0.226612379491448	0.524976239785114	0.186042249587597	0.666231237277191	0.999972966462296	41.4201183431953
Elp6	5.44955492175825	0.425214803577308	1.38297362019023	0.093501892448824	0.759771554571779	0.999972966462296	5.91715976331361
Emb	7.25016572528907	-0.348795181827168	1.21653108283582	0.0811957205590659	0.775683499879873	0.999972966462296	8.57988165680473
Emc1	19.2126620688032	0.805815645787122	0.781894513761072	1.05414027998927	0.304555466475292	0.999972966462296	19.8224852071006
Emc10	29.6181799042366	0.378914591375371	0.647026308049085	0.339148023427068	0.560321412210252	0.999972966462296	30.1775147928994
Emc2	42.6797201988094	-0.146135729064446	0.549017152407709	0.0708310318116929	0.790130619941752	0.999972966462296	40.2366863905325
Emc3	12.7939135688165	0.22077353099208	0.926050330619086	0.0568057200733243	0.811617782751173	0.999972966462296	14.2011834319527
Emc4	7.89406768812954	0.290285187709908	1.16794805537534	0.0617718882947074	0.803717003876855	0.999972966462296	9.76331360946746
Emc6	6.85894377971911	0.762413808782083	1.25004734145608	0.368488276119812	0.543829442418023	0.999972966462296	7.98816568047337
Emc7	15.36291724968	0.539326931244574	0.860727293916971	0.390190314939591	0.532199381113538	0.999972966462296	16.8639053254438
Emc8	15.2252963691937	0.736588352865832	0.881402274611694	0.696988443842116	0.403797474763483	0.999972966462296	17.7514792899408
Emc9	16.5243830737094	0.537639121470965	0.828130872734755	0.420565370765779	0.516655070000251	0.999972966462296	15.6804733727811
Emg1	5.19450972816839	0.610029681333443	1.47905265258749	0.155350583903704	0.693473705601847	0.999972966462296	6.80473372781065
Emilin1	6.98265011607222	1.13332191141944	1.25790776317616	0.802765052825052	0.370267947898752	0.999972966462296	7.69230769230769
Eml1	16.3392923598038	0.431102613949658	0.839377524003911	0.261701186342208	0.608953818630309	0.999972966462296	14.2011834319527
Eml2	80.7430172326157	-0.124167489179105	0.436579171604873	0.0806697147391446	0.776391877516932	0.999972966462296	52.9585798816568
Eml4	103.038663825225	0.0645558813217417	0.404408981768271	0.0253343381038604	0.873536797153552	0.999972966462296	62.4260355029586
Eml5	90.7890767828756	-0.0596199779059195	0.415600844493323	0.0205783268409334	0.885933628941119	0.999972966462296	56.508875739645
Eml6	190.284841923939	-0.161063494708985	0.340448739569914	0.222952224309637	0.636799620054793	0.999972966462296	82.5443786982248
Emsy	58.6477649473471	0.308530143261284	0.489425458134628	0.395012754643734	0.529676183737253	0.999972966462296	45.2662721893491
Enah	218.008784022371	-0.110222029739784	0.326571246883621	0.113809075753792	0.735848543753347	0.999972966462296	81.6568047337278
Endog	6.30969335557078	-0.452448894448228	1.32070639524017	0.117221553879865	0.732067696459312	0.999972966462296	7.98816568047337
Enho	13.2659280672152	-0.485537150649623	0.917622161823879	0.276630182019407	0.598918469403451	0.999972966462296	15.3846153846154
Eno1	25.1237964744689	0.19834228361019	0.689087750110309	0.0827610589125456	0.773590002367138	0.999972966462296	26.3313609467456
Eno2	65.1216270040062	-0.136449517960962	0.470478025912682	0.0838795581221774	0.772107210740727	0.999972966462296	50.5917159763314
Eno4	8.63031538557985	0.804902936964318	1.12274479690999	0.510145564242009	0.475075849228766	0.999972966462296	10.0591715976331
Enoph1	16.2040922139067	-0.500683961979056	0.836933026671458	0.355923505324849	0.55077897929468	0.999972966462296	16.5680473372781
Enox1	651.174595883062	0.070643367542768	0.275156570622213	0.0658161280664444	0.797528847457617	0.999972966462296	90.2366863905325
Enpp2	13.6517979428492	0.281616360214641	0.933374868161754	0.0860929183124135	0.769204237185492	0.999972966462296	9.46745562130178
Ensa	79.0796901459855	0.304861825769664	0.436616020335737	0.487140965473905	0.485205433696569	0.999972966462296	57.9881656804734
ENSRNOG00000000164	31.8373275664111	-0.114281544640892	0.624783854992273	0.0331153356875689	0.855601407297534	0.999972966462296	30.4733727810651
ENSRNOG00000000230	13.9071944507898	-0.0945395535415691	0.899691831584611	0.0108717550611104	0.916956902989637	0.999972966462296	15.6804733727811
ENSRNOG00000000407	7.21807228970909	-0.977946599334728	1.23674039837091	0.599748297049661	0.43867407827428	0.999972966462296	7.10059171597633
ENSRNOG00000000866	29.0004229428775	0.14957996434565	0.67304585272878	0.0472534131954987	0.827913383450772	0.999972966462296	27.2189349112426
ENSRNOG00000000869	34.666946929912	-0.71750353532443	0.610068938608894	1.36493977726553	0.2426832062889	0.999972966462296	31.0650887573964
ENSRNOG00000000875	49.8448292634887	-0.0588035341927713	0.527334122954138	0.0122569287190721	0.911845511415174	0.999972966462296	42.603550295858
ENSRNOG00000000879	18.121502038809	0.491509272769357	0.804971429503189	0.366474881110804	0.544932058142047	0.999972966462296	20.7100591715976
ENSRNOG00000001255	48.3775834879525	-0.0568093918387811	0.528605132920699	0.0114877912009952	0.914645297947519	0.999972966462296	36.9822485207101
ENSRNOG00000001289	16.5050898289399	-0.288263703417596	0.828375142964469	0.120438561518458	0.72855932017085	0.999972966462296	16.5680473372781
ENSRNOG00000001465	13.795259954862	0.33342778621983	0.926087101305831	0.121908447076194	0.726973772037127	0.999972966462296	15.0887573964497
ENSRNOG00000002073	10.5738182281286	0.0933347155590763	1.02947400429945	0.00803796534057355	0.928561614588847	0.999972966462296	10.3550295857988
ENSRNOG00000002276	78.2327106057365	-0.254214869053324	0.437320669740762	0.337431878595972	0.56131535449215	0.999972966462296	53.5502958579882
ENSRNOG00000002291	27.5374970729246	0.484010332034542	0.660142895954097	0.535992111334501	0.464098488278426	0.999972966462296	26.3313609467456
ENSRNOG00000002387	6.57781295688499	-1.36970958798471	1.35493643812934	0.914810152822216	0.33884135670273	0.999972966462296	7.98816568047337
ENSRNOG00000002509	26.1634069632719	0.013191460994265	0.673278893752202	0.000383944890455012	0.984366841988542	0.999972966462296	25.1479289940828
ENSRNOG00000002529	7.34071601704193	-0.84612388991142	1.22229810309886	0.462678869567288	0.496374654045318	0.999972966462296	7.69230769230769
ENSRNOG00000002537	35.1009461893323	-0.0990462478193564	0.631051130148351	0.023604126282045	0.877896478554577	0.999972966462296	32.5443786982249
ENSRNOG00000002592	6.82568043254676	0.328535953488587	1.2837485556402	0.0609622506327874	0.804981477713839	0.999972966462296	8.28402366863905
ENSRNOG00000002618	20.8304917764781	-0.0657871783990685	0.7461585082223	0.00772003085451445	0.929985003315866	0.999972966462296	21.8934911242604
ENSRNOG00000002662	14.3466013384159	-0.405495558667247	0.892076409076728	0.201035697785603	0.653886156206458	0.999972966462296	13.6094674556213
ENSRNOG00000002682	50.7432026329568	0.13013512245139	0.555756107411392	0.0524239730571736	0.818897813670487	0.999972966462296	41.1242603550296
ENSRNOG00000002767	14.3197235030978	-0.264795598224149	0.88685015808777	0.0881206457087735	0.76658010049895	0.999972966462296	14.2011834319527
ENSRNOG00000002832	17.4946430749254	0.696365205721604	0.828229186209184	0.680506629831807	0.409412322557745	0.999972966462296	15.3846153846154
ENSRNOG00000003178	9.14681663774848	-0.0161415971464149	1.0816034355542	0.000222745144100145	0.988092295151227	0.999972966462296	10.9467455621302
ENSRNOG00000003191	27.213452466566	-0.0664937885230833	0.662183044144862	0.0100595730455204	0.920108203384842	0.999972966462296	27.2189349112426
ENSRNOG00000003209	7.22013813551254	1.27520967946177	1.24946154109772	1.01241709238187	0.314324474069658	0.999972966462296	7.10059171597633
ENSRNOG00000003269	12.871282150273	0.414342404046799	0.928937315958698	0.197311984423546	0.656899339466617	0.999972966462296	14.792899408284
ENSRNOG00000003281	9.69136563682754	-0.77933827975567	1.05793401124882	0.540113479613087	0.462385700629425	0.999972966462296	10.6508875739645
ENSRNOG00000003350	7.79947170770713	0.311186648042434	1.19560390801355	0.0650521848505221	0.798681934195199	0.999972966462296	7.69230769230769
ENSRNOG00000003435	7.76615280226506	0.146204822051882	1.20767654640217	0.0133484151820618	0.908020809398933	0.999972966462296	8.28402366863905
ENSRNOG00000003472	41.3984648853571	0.0686533407512318	0.555478722242571	0.0152767453929421	0.901632679903254	0.999972966462296	33.7278106508876
ENSRNOG00000003585	72.2557785255954	-0.1475410858913	0.452107385655284	0.106130990313829	0.744592690703065	0.999972966462296	41.4201183431953
ENSRNOG00000003643	22.9287873402094	-0.343192121837695	0.715246937699017	0.228639004289231	0.632534827638459	0.999972966462296	23.0769230769231
ENSRNOG00000003686	68.2975536265843	0.195512967517417	0.46307477394013	0.177242566383896	0.673753723430593	0.999972966462296	49.112426035503
ENSRNOG00000003689	34.0492936966901	-0.0883437612520958	0.607043262463458	0.0210786023023459	0.884565031463287	0.999972966462296	36.3905325443787
ENSRNOG00000003742	82.2667920052937	0.184099582388384	0.432927013276846	0.180089110450631	0.671296671618497	0.999972966462296	53.5502958579882
ENSRNOG00000003749	8.09440977210233	0.924589626335752	1.16336754690726	0.620034886076606	0.431034322374254	0.999972966462296	8.57988165680473
ENSRNOG00000003756	35.0879275794102	0.399053561136591	0.595195222516887	0.448923477839724	0.502846621358252	0.999972966462296	26.0355029585799
ENSRNOG00000003786	10.4414167618716	-0.035009033188204	1.01592583011501	0.00118447001717925	0.972545321060663	0.999972966462296	11.2426035502959
ENSRNOG00000003809	15.0767856712607	0.647454260318823	0.866028301089198	0.55465918170124	0.456420179513081	0.999972966462296	16.2721893491124
ENSRNOG00000003858	32.9812324023235	0.10455250171226	0.61198418352359	0.0291670740868319	0.864393841907587	0.999972966462296	31.6568047337278
ENSRNOG00000003929	21.7622094045229	-0.548563712026919	0.835093504014959	0.364736615925665	0.545887335987125	0.999972966462296	12.7218934911243
ENSRNOG00000004016	28.7586667621562	-0.101883166021105	0.649887375521703	0.0244703772585169	0.875694010145494	0.999972966462296	28.698224852071
ENSRNOG00000004036	70.4419821978008	0.107657217410334	0.455948948650848	0.0556446361772274	0.813517133253574	0.999972966462296	51.7751479289941
ENSRNOG00000004137	21.4448803247347	0.207526216490966	0.739889765176829	0.0781581813318475	0.779809077807475	0.999972966462296	21.0059171597633
ENSRNOG00000004304	21.528582673743	0.461045500171503	0.740530927220255	0.384279395928587	0.535321827643738	0.999972966462296	21.0059171597633
ENSRNOG00000004322	108.032647069411	0.1276419527715	0.399018280000167	0.101716270976141	0.749779682489456	0.999972966462296	65.6804733727811
ENSRNOG00000004509	30.7371172781948	0.131992094414368	0.627522546710977	0.0442368075130446	0.833413649913291	0.999972966462296	28.9940828402367
ENSRNOG00000004676	100.475227058974	0.0249416688919942	0.423895744280308	0.00338816685723486	0.95358297860202	0.999972966462296	60.0591715976331
ENSRNOG00000004696	127.878034347226	0.00114925022329869	0.380958105167623	9.02694708315721e-06	0.99760276915891	0.999972966462296	67.1597633136095
ENSRNOG00000004712	7.31557806631113	0.133829415839622	1.20191708860662	0.0123723596057346	0.911433083288874	0.999972966462296	7.69230769230769
ENSRNOG00000004776	18.7261922203784	0.197029596375641	0.792353108360239	0.0603706049243442	0.805911140335936	0.999972966462296	20.7100591715976
ENSRNOG00000004869	26.8312769652508	-0.00666810360612405	0.674058522422239	9.70373242203948e-05	0.992140363805308	0.999972966462296	22.189349112426
ENSRNOG00000004971	48.094764764366	0.038130102850688	0.522777944642299	0.00531990314277309	0.941855720501911	0.999972966462296	39.6449704142012
ENSRNOG00000004998	8.75795986849787	-0.529868751238489	1.10601978915371	0.22853653221717	0.632611097312461	0.999972966462296	8.87573964497041
ENSRNOG00000005157	23.8208865538952	0.248229762243588	0.700968033887827	0.125224863394994	0.723435371946717	0.999972966462296	22.7810650887574
ENSRNOG00000005176	65.3547359851586	0.176332266545896	0.466723102202888	0.142717692020785	0.705594068082304	0.999972966462296	52.0710059171598
ENSRNOG00000005387	39.783163454376	0.54801800520967	0.568036153484378	0.927062063733853	0.335627511414404	0.999972966462296	37.2781065088757
ENSRNOG00000005624	22.9378642291317	0.598472030401793	0.740408349750179	0.626639596564665	0.428590617775934	0.999972966462296	22.189349112426
ENSRNOG00000005736	8.7545358971256	-0.118988351653781	1.10286218010211	0.0115930182588215	0.91425677010774	0.999972966462296	9.46745562130178
ENSRNOG00000006030	37.7069114056542	0.336344214100536	0.654109131410338	0.239335443162098	0.624686505212579	0.999972966462296	18.9349112426036
ENSRNOG00000006324	7.98742047348993	0.489423932183043	1.24690552635778	0.124791195369724	0.72389504976015	0.999972966462296	5.32544378698225
ENSRNOG00000006471	5.57035146193173	-0.19421495565834	1.38123697841235	0.0187266067456484	0.891153161083448	0.999972966462296	6.21301775147929
ENSRNOG00000006645	19.6163922630699	-0.346576058728317	0.782689557189767	0.193474448581725	0.66004046038776	0.999972966462296	10.6508875739645
ENSRNOG00000006797	30.5210728351665	-0.471871949704657	0.65218651572313	0.506812119232055	0.476522131197017	0.999972966462296	29.585798816568
ENSRNOG00000006871	30.3724433927593	0.335467793562547	0.639376044588213	0.272405746627339	0.601722523692684	0.999972966462296	28.698224852071
ENSRNOG00000007014	68.8131932031769	0.200695483179833	0.459251389812974	0.190637997197758	0.662386147680617	0.999972966462296	38.4615384615385
ENSRNOG00000007315	79.3977596875451	-0.0211224085499121	0.435134232189844	0.00235501873106614	0.961295023405802	0.999972966462296	53.8461538461538
ENSRNOG00000007445	144.978115751516	-0.281267497360538	0.360826694992454	0.606906079511361	0.435955109695874	0.999972966462296	71.0059171597633
ENSRNOG00000007682	325.783044115789	0.0783380825917098	0.30251456124314	0.0669582702682021	0.795818137138139	0.999972966462296	69.8224852071006
ENSRNOG00000007821	8.08370054069734	-0.165312186281575	1.15311268200857	0.0203766048936274	0.886490275876457	0.999972966462296	8.87573964497041
ENSRNOG00000007851	61.4370505483197	-0.0354973236359785	0.481979463189618	0.00540942035692282	0.941369442836668	0.999972966462296	47.6331360946746
ENSRNOG00000008244	30.9136201647685	0.284855226944068	0.630134531442305	0.203918039721454	0.651576731944618	0.999972966462296	29.585798816568
ENSRNOG00000008764	14.1745218460302	0.430808419497556	0.889791594323428	0.233261646539571	0.629115842553283	0.999972966462296	15.0887573964497
ENSRNOG00000009135	7.87578149411063	-1.0312401643106	1.22375380566413	0.638810413065407	0.424141892343943	0.999972966462296	9.46745562130178
ENSRNOG00000009281	94.9353958228439	-0.127556572333105	0.413713248862348	0.0946187787884654	0.758385459945317	0.999972966462296	60.3550295857988
ENSRNOG00000009346	16.9366417230709	-0.344868113273734	0.820958194104342	0.175211484151745	0.675521128671939	0.999972966462296	17.4556213017751
ENSRNOG00000009522	75.7805057067119	-0.291921097289424	0.453323375097399	0.410952153395229	0.52148662514162	0.999972966462296	35.7988165680473
ENSRNOG00000009605	5.95404437522279	0.0165937268487669	1.36112958227066	0.000140293321678087	0.990549638845412	0.999972966462296	6.80473372781065
ENSRNOG00000009687	8.18726968190482	-0.562874117040354	1.15751662411002	0.227682823305493	0.633247328362799	0.999972966462296	9.46745562130178
ENSRNOG00000009746	41.735365240796	0.0983798413426013	0.553678046430613	0.0315697434737743	0.858975263079253	0.999972966462296	34.3195266272189
ENSRNOG00000009950	91.879914665621	-0.156089486359256	0.416186444968187	0.140240931297164	0.708041611395236	0.999972966462296	63.6094674556213
ENSRNOG00000010594	5.15556834984387	1.01305907436194	1.4469434326446	0.470177751223385	0.492905406042422	0.999972966462296	5.62130177514793
ENSRNOG00000011020	11.3583797093743	0.0500363924413602	1.00134111243028	0.00240254776232618	0.960906711708307	0.999972966462296	11.5384615384615
ENSRNOG00000011132	99.3609908705523	0.0379808459233244	0.404942161837941	0.00878238686685506	0.925336039130474	0.999972966462296	57.396449704142
ENSRNOG00000011382	54.4495627770366	0.335807149816098	0.501893021022661	0.447093678966596	0.503718360886482	0.999972966462296	47.0414201183432
ENSRNOG00000011492	13.0889627497512	0.14621780788665	0.922799981618497	0.0250643820211067	0.874206740440909	0.999972966462296	13.0177514792899
ENSRNOG00000011508	59.4245863656046	0.0881027572902929	0.48492779953475	0.0328909676656046	0.856086056402813	0.999972966462296	43.491124260355
ENSRNOG00000011513	7.27299405797024	-0.149316965702919	1.23971138812828	0.0133128267751843	0.90814296090127	0.999972966462296	7.98816568047337
ENSRNOG00000011661	9.69837667994644	-0.0849008669926855	1.06021760216748	0.0062737731309106	0.936867854975462	0.999972966462296	12.1301775147929
ENSRNOG00000011713	26.2081679339557	0.355218570490603	0.673373381551993	0.277992355070914	0.598020127597537	0.999972966462296	26.9230769230769
ENSRNOG00000012204	35.337997131017	-0.194548144152514	0.598557760041587	0.105128890063977	0.745759478239224	0.999972966462296	32.8402366863905
ENSRNOG00000012209	49.8535243933926	-0.116600872758934	0.516427353641458	0.0508947855142061	0.821513531225335	0.999972966462296	46.1538461538462
ENSRNOG00000012358	13.5186080844857	0.494228846622244	0.910635509496242	0.292221440223212	0.588800483420182	0.999972966462296	14.4970414201183
ENSRNOG00000012428	1065.6963318641	0.141201433204268	0.291879765864592	0.229610655934842	0.63181267161286	0.999972966462296	76.0355029585799
ENSRNOG00000012929	108.540689096455	-0.157939558417223	0.397536729278199	0.157367284327997	0.69159205187387	0.999972966462296	69.2307692307692
ENSRNOG00000013320	8.90416476234861	-0.211642390680251	1.11200872697267	0.0349549769638848	0.851690033949094	0.999972966462296	9.76331360946746
ENSRNOG00000013738	34.7900797188354	0.00822652654147443	0.600609307653382	0.000186934492525381	0.989091343852315	0.999972966462296	30.7692307692308
ENSRNOG00000013894	28.8585339011102	-0.0781935810607883	0.661744207394366	0.0137402746949391	0.906686576010696	0.999972966462296	26.6272189349112
ENSRNOG00000013991	11.5348864099154	-0.13532749964982	0.974337765987578	0.0192109095425685	0.889763536334349	0.999972966462296	11.5384615384615
ENSRNOG00000014654	10.6503984174786	0.624655618888098	1.01590999712389	0.375343038820219	0.540106161823687	0.999972966462296	11.5384615384615
ENSRNOG00000014966	9.57203476432751	-0.358957986552099	1.0724314279802	0.111134389733355	0.738856327012339	0.999972966462296	11.8343195266272
ENSRNOG00000015426	124.916346627554	-0.209658252777383	0.37724043906845	0.308629789772837	0.578522220658234	0.999972966462296	66.8639053254438
ENSRNOG00000015491	18.4123388562649	0.813704053255663	0.8043796843414	0.998477206415259	0.317679260096702	0.999972966462296	17.7514792899408
ENSRNOG00000015699	40.3929099498003	0.0203615690051245	0.560354141727709	0.00132046752586845	0.97101266071225	0.999972966462296	36.094674556213
ENSRNOG00000016200	11.8055860322257	-0.0157199968448313	0.95976385719257	0.000268313267909548	0.986931019346665	0.999972966462296	13.0177514792899
ENSRNOG00000016452	9.19282461746163	-0.133428546238009	1.0863950865955	0.0150020352060061	0.902516670560108	0.999972966462296	10.9467455621302
ENSRNOG00000016462	12.708689993865	0.229368293159978	0.949546587285433	0.0563994149967968	0.812280081422386	0.999972966462296	14.2011834319527
ENSRNOG00000016686	10.1890071475475	-0.0345167238423522	1.03300277578265	0.00110577377337862	0.9734726925175	0.999972966462296	11.8343195266272
ENSRNOG00000017133	16.6138190121396	0.0860732141982726	0.822561158206512	0.0109287611140836	0.916740259291599	0.999972966462296	17.4556213017751
ENSRNOG00000017251	16.2354528156499	-0.270456195535948	0.831905101646714	0.105567511550351	0.745248019518341	0.999972966462296	15.6804733727811
ENSRNOG00000017552	5.72704692854337	0.015853205693657	1.34516632242166	0.000138553477654568	0.990608418142138	0.999972966462296	6.50887573964497
ENSRNOG00000017758	30.2171920546539	0.480515148818411	0.634269005095849	0.572711222930145	0.449183555567986	0.999972966462296	29.2899408284024
ENSRNOG00000017847	15.9350769179139	0.0960794151546312	0.868634257911945	0.0115778220145266	0.914312768391911	0.999972966462296	17.7514792899408
ENSRNOG00000017864	72.9219946459244	0.0786337848595666	0.447853388904123	0.0308237722814368	0.860634128007612	0.999972966462296	55.0295857988166
ENSRNOG00000018260	16.1768328591027	-0.77655406048872	0.837366276776858	0.855700845833013	0.354944582615774	0.999972966462296	15.3846153846154
ENSRNOG00000018342	94.3530753570327	-0.00327804492273857	0.41037997974498	6.38127230132568e-05	0.993626337230996	0.999972966462296	58.2840236686391
ENSRNOG00000018403	23.7283259746086	-0.430633526461905	0.702604045781878	0.374494962863015	0.540564265265792	0.999972966462296	23.3727810650888
ENSRNOG00000018456	35.4151257541945	0.341195837036333	0.592672309133117	0.330825309035621	0.565173519870879	0.999972966462296	33.4319526627219
ENSRNOG00000018478	17.2496334116083	0.827109790570065	1.79367915637329	0.172649114553991	0.677768107853603	0.999972966462296	2.66272189349112
ENSRNOG00000018676	33.794226963933	0.0586049251958572	0.608950926850709	0.00921980533617983	0.923504833264269	0.999972966462296	29.585798816568
ENSRNOG00000018885	14.5623715645303	0.144188293592101	0.913618393190104	0.0237802282599624	0.877445425234597	0.999972966462296	15.6804733727811
ENSRNOG00000018936	11.6298121655214	0.172529343158102	0.966754578384683	0.0318285435579213	0.858404483722802	0.999972966462296	11.8343195266272
ENSRNOG00000018960	386.222011924996	-0.0809963217312398	0.301717047430651	0.0716213602046523	0.788990546165432	0.999972966462296	91.1242603550296
ENSRNOG00000019290	15.2916120328291	-0.239692751732994	0.861470452389278	0.0768054313655533	0.781674199303994	0.999972966462296	14.792899408284
ENSRNOG00000019416	40.930795406144	-0.253554112722193	0.558639140214276	0.20582534778671	0.650059318378528	0.999972966462296	37.5739644970414
ENSRNOG00000019655	158.76121623563	0.211292694585345	0.35307732775536	0.357893860825676	0.549678264273062	0.999972966462296	80.7692307692308
ENSRNOG00000019857	65.153351639568	0.290665981376136	0.468386407641195	0.384823403930092	0.535033069716988	0.999972966462296	39.6449704142012
ENSRNOG00000019934	36.6771395671798	-0.193275968186124	0.599147258276373	0.10239580500679	0.748973299454723	0.999972966462296	30.4733727810651
ENSRNOG00000020119	175.57629948466	-0.220382698676012	0.345971265941649	0.404482053452391	0.524783568469925	0.999972966462296	73.3727810650888
ENSRNOG00000020139	70.7175537339569	0.0358437319707039	0.45343394455932	0.00624060022752815	0.937034635619215	0.999972966462296	55.9171597633136
ENSRNOG00000020272	79.2565304356774	0.201226988392271	0.437259476612099	0.211157679743813	0.645861535844346	0.999972966462296	53.8461538461538
ENSRNOG00000020280	13.9603763344637	-0.25277801663366	0.933454658582558	0.0684028594365813	0.793676567227152	0.999972966462296	14.4970414201183
ENSRNOG00000020452	27.4311292520769	0.0452750117795377	0.674727500799713	0.00442204653393574	0.946980975649133	0.999972966462296	26.3313609467456
ENSRNOG00000020700	5.35199358688649	-0.31174985723742	1.39352425482674	0.049883209267584	0.823266623018347	0.999972966462296	5.91715976331361
ENSRNOG00000020774	21.2776980993295	-0.166816849837886	0.76041856536376	0.0461500396527867	0.829903290682664	0.999972966462296	21.5976331360947
ENSRNOG00000021144	5.60513603504726	-0.146935255740646	1.36978563129018	0.0112118326387609	0.915672848296999	0.999972966462296	6.80473372781065
ENSRNOG00000021250	6.28124255000716	-0.0104085193994605	1.29001086751959	6.49149894478285e-05	0.993571526496138	0.999972966462296	7.39644970414201
ENSRNOG00000021748	46.4086684777591	0.0858150049484115	0.535421036679518	0.0256005989071113	0.872879599909961	0.999972966462296	40.8284023668639
ENSRNOG00000022166	34.2393118827112	-0.295947235001796	0.599903652714569	0.243112994371547	0.621966731783899	0.999972966462296	29.585798816568
ENSRNOG00000022391	10.1464231392067	-0.302043249720804	1.0323199761214	0.0852177786651112	0.770347146732987	0.999972966462296	11.5384615384615
ENSRNOG00000022871	15.3993341652782	-0.266285086602797	0.869011079146964	0.0913614109134286	0.762453485967512	0.999972966462296	16.5680473372781
ENSRNOG00000023021	132.618579387171	0.0455006996562044	0.36981455014076	0.0151377775226464	0.902078847361594	0.999972966462296	71.0059171597633
ENSRNOG00000023053	42.4810409019869	0.137812474638735	0.555478240082111	0.0612517641929848	0.804528304149713	0.999972966462296	36.9822485207101
ENSRNOG00000023065	24.7917124746062	0.160626560641726	0.689202439792954	0.0542854075994832	0.815767392058416	0.999972966462296	25.7396449704142
ENSRNOG00000023383	27.091082956147	0.073880743012655	0.666824891438549	0.0121832135120101	0.912109921023066	0.999972966462296	26.3313609467456
ENSRNOG00000024250	35.9221472983202	0.0652333970512557	0.633844615097722	0.00993621909518083	0.92059791441179	0.999972966462296	30.4733727810651
ENSRNOG00000024567	7.51485754126365	0.62266715880768	1.19578245066645	0.27015292333337	0.603229208492365	0.999972966462296	9.17159763313609
ENSRNOG00000024801	24.5181068700836	-0.443546572076343	0.696092022009636	0.40246068666892	0.525821184290983	0.999972966462296	27.2189349112426
ENSRNOG00000025388	5.15271411193396	-1.06160035772618	1.43292233228842	0.543958484113251	0.460796816459075	0.999972966462296	5.32544378698225
ENSRNOG00000025463	32.6771961493712	0.026347048249228	0.611583633968905	0.00185595156872509	0.965637159254351	0.999972966462296	29.2899408284024
ENSRNOG00000025730	20.6273814575327	0.447836826967561	0.762652208006348	0.338425761779821	0.560739314508069	0.999972966462296	20.1183431952663
ENSRNOG00000025909	6.46032927154433	0.477748305025061	1.3056702864077	0.129413466730874	0.719040953387555	0.999972966462296	7.98816568047337
ENSRNOG00000026267	14.3380135110841	-0.220599640509693	0.878296516991384	0.0630709387566597	0.801706426550508	0.999972966462296	15.9763313609467
ENSRNOG00000026569	5.03371301461748	-0.267183047153994	1.46253971825982	0.0312615195278347	0.859658203882984	0.999972966462296	5.62130177514793
ENSRNOG00000026704	13.0295544010975	-0.151611618402134	0.917057194442421	0.0273301015104899	0.868693548051941	0.999972966462296	12.4260355029586
ENSRNOG00000026807	5.2050003009293	0.0257863335206968	1.41069321029448	0.000329554121254461	0.985516297968539	0.999972966462296	5.91715976331361
ENSRNOG00000027040	4.98843786874105	0.0509160133695502	1.50764044555249	0.000928461383381318	0.975691689003972	0.999972966462296	5.62130177514793
ENSRNOG00000027233	28.5444730807221	-1.45509526795784	0.691379237808534	4.25097423299472	0.0392278206486021	0.999972966462296	13.3136094674556
ENSRNOG00000027520	9.19489046326508	1.78392688918414	1.18793633400361	2.05844157115353	0.151364906461597	0.999972966462296	7.69230769230769
ENSRNOG00000027596	306.135768698203	-0.11070552393331	0.311859651119749	0.1252997603913	0.7233560736434	0.999972966462296	88.1656804733728
ENSRNOG00000027623	79.3895571936665	-0.0230764713088573	0.435922464457702	0.00280139425464654	0.957789116287815	0.999972966462296	56.508875739645
ENSRNOG00000028585	4.85008415441804	1.03926613363882	1.51904246723633	0.448401878305617	0.503094855464215	0.999972966462296	5.62130177514793
ENSRNOG00000028628	16.7503217253359	0.0914075866137566	0.821283130396986	0.0123726347681412	0.911432102481258	0.999972966462296	18.0473372781065
ENSRNOG00000028677	11.7671032708241	-0.183859964298344	0.963175154729137	0.0364007356724265	0.848690305185456	0.999972966462296	12.1301775147929
ENSRNOG00000028822	16.442257508914	-0.282430147348007	0.827657106449333	0.116379425164325	0.732994961892738	0.999972966462296	17.7514792899408
ENSRNOG00000029418	12.3773350138717	0.75412608269089	1.00565274452309	0.502764667665343	0.47828786356974	0.999972966462296	12.7218934911243
ENSRNOG00000029470	8.55789200143889	-0.462241161381455	1.11867026377235	0.169715231285572	0.680365014709172	0.999972966462296	9.17159763313609
ENSRNOG00000029582	22.9656933173981	0.112361029795307	0.712067326172726	0.0248678230656729	0.874696865673605	0.999972966462296	22.4852071005917
ENSRNOG00000029588	5.55228011258956	1.97011544242978	1.5863900930612	1.11301508980063	0.291427472831864	0.999972966462296	6.50887573964497
ENSRNOG00000029663	1489.84916120766	-0.0953438078186403	0.256227860300421	0.138409921040392	0.709866910739866	0.999972966462296	94.3786982248521
ENSRNOG00000029876	140.980627326932	-0.221098663488043	0.371246580278076	0.35208118677518	0.552937378505011	0.999972966462296	69.2307692307692
ENSRNOG00000030443	13.6028801669564	-0.218946925210066	0.941250663144766	0.0504183341013515	0.822336933663474	0.999972966462296	12.4260355029586
ENSRNOG00000030475	8.5518324508008	-0.182137724400013	1.13401347313118	0.0246665995484641	0.87520068291559	0.999972966462296	9.17159763313609
ENSRNOG00000030759	228.550317026508	0.0744970061445856	0.323758519720585	0.0528801146861113	0.818125364400698	0.999972966462296	83.4319526627219
ENSRNOG00000031167	7.10243960549515	-0.204085717063249	1.21404467478044	0.0282402779317934	0.866545171893495	0.999972966462296	7.39644970414201
ENSRNOG00000031222	335.817076199482	-0.181440692025968	0.299545790711678	0.366543655559632	0.544894326280882	0.999972966462296	91.4201183431953
ENSRNOG00000031859	14.4441588593203	0.363574782833653	0.887770548904698	0.165979593381405	0.683709870896004	0.999972966462296	16.2721893491124
ENSRNOG00000031951	6.88038354216383	-2.23006309002557	2.3781141818932	0.519989140968036	0.470846314180865	0.999972966462296	7.69230769230769
ENSRNOG00000032009	6.42402347248562	1.05246520104949	1.29946492788693	0.644109733872352	0.422226509352254	0.999972966462296	6.80473372781065
ENSRNOG00000032042	6.67015487752748	0.111343891902777	1.2679770043421	0.0074584993183997	0.931178173745794	0.999972966462296	7.39644970414201
ENSRNOG00000032195	16.5887921779483	0.0371158036734087	0.827609690049274	0.00199729512242186	0.964353521511767	0.999972966462296	15.6804733727811
ENSRNOG00000032729	27.2252166790566	0.844752946521935	0.671984290828747	1.56755372391032	0.210562628222391	0.999972966462296	26.3313609467456
ENSRNOG00000032922	525.924873890716	0.0765638916657285	0.284123775850206	0.0724058552354521	0.787865534274004	0.999972966462296	96.7455621301775
ENSRNOG00000033176	13.8706144348173	-0.3213040400927	0.904475783145592	0.125085490740044	0.723583005865022	0.999972966462296	15.6804733727811
ENSRNOG00000033429	8.35222320066474	-0.523173959449645	1.17071464399391	0.192987472405459	0.660441714922173	0.999972966462296	10.3550295857988
ENSRNOG00000033583	8.70146131602381	-0.193933535237849	1.10622279515087	0.0306642856021533	0.860991465415738	0.999972966462296	9.46745562130178
ENSRNOG00000033654	5.54942587467965	-0.379566476847804	1.38544724747921	0.0713645431346244	0.789360270490992	0.999972966462296	6.80473372781065
ENSRNOG00000033729	20.6677885035307	0.20959766172606	0.75067205788469	0.0776188741897634	0.780550553463515	0.999972966462296	23.0769230769231
ENSRNOG00000033776	6.887779918736	0.479251811406755	1.30207882285738	0.127330494560372	0.721216090757143	0.999972966462296	6.80473372781065
ENSRNOG00000034107	6.12797105476778	-0.911764768265209	1.31270465686602	0.479292368887229	0.488743019372583	0.999972966462296	7.10059171597633
ENSRNOG00000034116	35.1375262053048	-0.0599197064830829	0.607839959077351	0.0095969037927901	0.921961047868221	0.999972966462296	28.9940828402367
ENSRNOG00000034198	6.15938721478077	-0.941567993798763	1.32046877089696	0.505891346624452	0.476922890385434	0.999972966462296	6.50887573964497
ENSRNOG00000036686	21.6959013688222	-0.273038282007901	0.733425285808525	0.138462391529295	0.709814413147884	0.999972966462296	21.8934911242604
ENSRNOG00000037476	36.4821244395409	0.0973573361927871	0.585971650232413	0.0275540428556376	0.868161589435873	0.999972966462296	30.1775147928994
ENSRNOG00000037658	55.0358630364499	-0.371627367396543	0.497339940081795	0.556917674375338	0.455504831151691	0.999972966462296	44.0828402366864
ENSRNOG00000037919	60.9154181817283	-0.736034119906151	0.481258350521773	2.32493136483282	0.127315835913041	0.999972966462296	48.5207100591716
ENSRNOG00000038686	11.9627401157603	-0.532756844044863	0.979614783298726	0.289462436681063	0.590565219547914	0.999972966462296	12.1301775147929
ENSRNOG00000038738	19.6500069245931	-0.561677412463021	0.771393842119232	0.523598470547682	0.469310700417907	0.999972966462296	21.0059171597633
ENSRNOG00000038766	9.36523007106344	-0.470599209971809	1.07254713279308	0.191508305762312	0.66166422148131	0.999972966462296	9.76331360946746
ENSRNOG00000038987	15.984945946755	-0.207769458961404	0.862768814400448	0.0557058745525474	0.813416437094307	0.999972966462296	14.792899408284
ENSRNOG00000039323	6.49438101082313	0.323488380393795	1.28151250626813	0.062106923747109	0.803196327642005	0.999972966462296	5.02958579881657
ENSRNOG00000039544	4.81529958130251	1.02058583185853	1.5240440350797	0.417886765929961	0.517993394818146	0.999972966462296	5.91715976331361
ENSRNOG00000039587	20.0059263078875	-0.0459899243691544	0.756299546145893	0.00369210828510447	0.951548179626187	0.999972966462296	19.5266272189349
ENSRNOG00000039861	27.3533235928648	-0.0355472870675202	0.663305004885576	0.00286609204766108	0.957304931613364	0.999972966462296	27.810650887574
ENSRNOG00000042308	7.8964328644489	-1.40571727777761	1.18781834363705	1.38387370766408	0.239442414505836	0.999972966462296	8.87573964497041
ENSRNOG00000042340	132.703062500351	0.15473983676114	0.373962589340402	0.170865606876482	0.679343658536876	0.999972966462296	70.7100591715976
ENSRNOG00000042421	15.6273942209779	-0.0258049379173991	0.854700702800901	0.000898754660781265	0.976083612072084	0.999972966462296	15.3846153846154
ENSRNOG00000042492	62.8716925270507	-0.0100861790740218	0.489309078530641	0.000417481922973195	0.983698458212753	0.999972966462296	47.9289940828402
ENSRNOG00000043197	7.55458731169463	-0.564349671724381	1.22084383309041	0.212260995763547	0.645001001296592	0.999972966462296	9.17159763313609
ENSRNOG00000043390	342.190816142571	-0.0744182874654032	0.29819621055095	0.0622777620250048	0.802931403215394	0.999972966462296	92.3076923076923
ENSRNOG00000045570	8.63789616216112	-0.171788987379327	1.11576819711819	0.0234936026569841	0.878180444940632	0.999972966462296	10.0591715976331
ENSRNOG00000045615	7.11893417062442	-0.3911566084433	1.24621507740398	0.092579357715433	0.760923294407644	0.999972966462296	7.69230769230769
ENSRNOG00000045854	61.7468064794613	-0.309252968980404	0.476655602202205	0.420400371586261	0.516737334223878	0.999972966462296	47.0414201183432
ENSRNOG00000046662	73.8309724806271	-0.473389648323415	0.469306430756069	0.990076962155619	0.319723564997648	0.999972966462296	51.7751479289941
ENSRNOG00000047115	191.577361185922	0.0302911693308402	0.337735586662232	0.00802977185950482	0.928597936746583	0.999972966462296	84.3195266272189
ENSRNOG00000047605	18.1342502457846	-1.44133136787255	0.826592980344423	2.9313683952926	0.0868738299033849	0.999972966462296	14.4970414201183
ENSRNOG00000047876	5.12499614020707	-0.734757291156386	1.44453003289966	0.248994871420695	0.617783710212207	0.999972966462296	6.21301775147929
ENSRNOG00000047931	76.8882855691399	0.00494772770105785	0.445632063034154	0.000122948074078977	0.991153081482131	0.999972966462296	53.8461538461538
ENSRNOG00000048025	50.4184292462614	0.0349083223104369	0.517704727729845	0.00451778730175789	0.946410952016515	0.999972966462296	46.7455621301775
ENSRNOG00000048258	46.4721225150823	0.262535586775799	0.531446746700716	0.243892632853818	0.621408678662507	0.999972966462296	39.3491124260355
ENSRNOG00000048606	11.0076759263418	-0.455829718036063	1.04966218984611	0.170513089847322	0.679656210550388	0.999972966462296	11.2426035502959
ENSRNOG00000049259	11.5643998244993	-0.15090354964575	0.978292524451097	0.0233473484072597	0.878557266334474	0.999972966462296	13.3136094674556
ENSRNOG00000049446	15.493256684101	-0.914297320621181	0.858914235038141	1.12661440853271	0.288498645449774	0.999972966462296	13.6094674556213
ENSRNOG00000049849	11.4158853125989	0.317611643311187	0.976398617952651	0.105598920379904	0.745211440059786	0.999972966462296	12.7218934911243
ENSRNOG00000049908	15.8596110818866	-0.109259930672928	0.840260169267838	0.0168805079317451	0.896625757769756	0.999972966462296	15.6804733727811
ENSRNOG00000050034	9.43237848270541	1.57818338439134	1.12467456369707	1.93107005522253	0.164641423013337	0.999972966462296	10.9467455621302
ENSRNOG00000050318	7.04930946612364	0.321982632931299	1.23576976610992	0.0673451480493803	0.795242201461793	0.999972966462296	8.28402366863905
ENSRNOG00000050348	15.8197701949161	0.971617022314928	0.861238103460869	1.24804068927681	0.263927025196231	0.999972966462296	17.4556213017751
ENSRNOG00000051152	16.377063826536	0.163709000003346	0.863072493689562	0.0337506894173707	0.854238133711906	0.999972966462296	16.5680473372781
ENSRNOG00000051170	194.208423811042	-0.183147776489607	0.336343757894481	0.295891145061802	0.586469844267555	0.999972966462296	80.7692307692308
ENSRNOG00000051606	30.2140080415604	0.0813546276376711	0.633120694820871	0.0165144444294896	0.897746541622932	0.999972966462296	29.2899408284024
ENSRNOG00000051948	14.6258849740906	0.122054645605233	0.881032609090778	0.0188360169218846	0.890837641021883	0.999972966462296	17.1597633136095
ENSRNOG00000052022	30.3170591936079	0.569336388619444	0.63466925448912	0.80274233988839	0.370274717708258	0.999972966462296	26.9230769230769
ENSRNOG00000052572	68.4572053026124	-0.558839507090282	0.464159529795579	1.44054558519461	0.230051073313376	0.999972966462296	37.5739644970414
ENSRNOG00000053172	10.7555405289316	0.222004802461048	1.01259106676098	0.0472516679354804	0.827916511667722	0.999972966462296	11.2426035502959
ENSRNOG00000053456	17.307941318172	-0.176416929541985	0.809690534694564	0.0473820656288559	0.827682952260213	0.999972966462296	19.5266272189349
ENSRNOG00000053813	9.39053112216861	0.209965815463096	1.1307457681555	0.0297424058829847	0.863076009718575	0.999972966462296	10.3550295857988
ENSRNOG00000054151	36.4635389150061	0.620633775220711	0.594746553511655	1.07486838568683	0.299848376211331	0.999972966462296	34.0236686390533
ENSRNOG00000055292	6.46823982330914	-0.711335496788894	1.28686360264533	0.301617020934728	0.582870465321188	0.999972966462296	7.10059171597633
ENSRNOG00000055485	8.00106080070929	-0.565677475147725	1.15676632614811	0.235822055915882	0.627240066079969	0.999972966462296	8.87573964497041
ENSRNOG00000055531	33.9798661116662	0.483508541513397	0.603739145888675	0.640239415862776	0.423624114520177	0.999972966462296	32.2485207100592
ENSRNOG00000055562	25.9861674288941	0.108458506755523	0.689842480683788	0.0242835522326281	0.876165598119884	0.999972966462296	24.2603550295858
ENSRNOG00000055608	7.81406352740731	-0.0697344810253992	1.16161361404811	0.00360420886310564	0.952127708317914	0.999972966462296	8.28402366863905
ENSRNOG00000055648	9.97586868673156	-0.331617215980207	1.0483084228966	0.0975287432256273	0.75481563856118	0.999972966462296	11.5384615384615
ENSRNOG00000055721	30.504793114714	0.16411954830083	0.652282830585318	0.0612058174433834	0.804600148291785	0.999972966462296	24.2603550295858
ENSRNOG00000055756	7.87757312300027	0.471965931505507	1.18584742018708	0.151063006905819	0.697521573676355	0.999972966462296	9.76331360946746
ENSRNOG00000056017	11.0790405154299	-0.1456504023724	0.991529941778488	0.0214932336276021	0.883443248012191	0.999972966462296	12.4260355029586
ENSRNOG00000056036	6.38660332010428	0.869501686461691	1.30072778910239	0.434575431236645	0.509752351850457	0.999972966462296	7.10059171597633
ENSRNOG00000056174	47.3518875432827	-0.0561222057880518	0.546032993291802	0.0103740624726285	0.918873243966962	0.999972966462296	38.1656804733728
ENSRNOG00000056435	18.4701917203404	-0.107978283638309	0.81292554576494	0.017105815019665	0.895942066202884	0.999972966462296	18.9349112426036
ENSRNOG00000056487	657.361278055919	0.0264137173685648	0.279640673301444	0.00888365047443074	0.924908089539545	0.999972966462296	93.7869822485207
ENSRNOG00000056545	21.2500836162073	0.266149124890474	0.77455432155546	0.112036090350198	0.737837877310393	0.999972966462296	20.414201183432
ENSRNOG00000056728	33.4300672536902	-0.118555740828456	0.609886614475247	0.0377392424337692	0.845967679720579	0.999972966462296	34.0236686390533
ENSRNOG00000056765	28.8820988815954	-0.215351027189434	0.646980553526288	0.11052447129472	0.739547821011887	0.999972966462296	26.6272189349112
ENSRNOG00000057147	6.65259770337795	-0.234776131858001	1.27313672240918	0.0332029761973445	0.855412559073501	0.999972966462296	7.39644970414201
ENSRNOG00000057706	50.757587235915	-0.557727032037657	0.514339414480483	1.17208901597583	0.278972419416588	0.999972966462296	40.8284023668639
ENSRNOG00000057843	8.45869832408449	0.63998843191597	1.14391963530123	0.309853463858136	0.577770119684486	0.999972966462296	10.0591715976331
ENSRNOG00000058030	9.40332749901179	0.240130494413024	1.10151786243327	0.0457971014700824	0.830545050298309	0.999972966462296	11.2426035502959
ENSRNOG00000058249	15.6299186837042	0.49183755061319	0.85216494033958	0.332696549937616	0.564075559359826	0.999972966462296	16.5680473372781
ENSRNOG00000058545	10.2795018810307	0.0853210973429585	1.02715840200605	0.00689466031416686	0.933824432282419	0.999972966462296	10.6508875739645
ENSRNOG00000058882	6.76844904623598	0.561817369937194	1.24822227408228	0.20219870703594	0.652951935816334	0.999972966462296	7.69230769230769
ENSRNOG00000058912	5.56518760597219	-0.685292906206049	1.43843183031902	0.190663307411373	0.662365125030334	0.999972966462296	5.62130177514793
ENSRNOG00000059492	16.7764111685475	0.384384479800534	0.860051419551479	0.186669379733896	0.665703242297395	0.999972966462296	17.7514792899408
ENSRNOG00000059593	12.6466460659455	-0.16048867689539	0.936016883783277	0.0293059198480314	0.864074591315529	0.999972966462296	13.905325443787
ENSRNOG00000059827	12.8310077599817	-0.43166552921926	0.931662302987379	0.211425413739722	0.645652466107173	0.999972966462296	13.0177514792899
ENSRNOG00000060262	8.67716731566919	-0.336812764873389	1.11509210690352	0.0908641362157283	0.763081446482309	0.999972966462296	9.46745562130178
ENSRNOG00000060580	19.1043953164938	-0.217005425875884	0.772442410097505	0.0788911432187263	0.778805760618534	0.999972966462296	19.5266272189349
ENSRNOG00000060617	108.490143031579	0.050404767637701	0.403911930605347	0.0154088584257082	0.901210426888784	0.999972966462296	67.7514792899408
ENSRNOG00000060793	15.1131470285892	0.0814515703086396	0.860500180033533	0.00889295689710323	0.92486888346684	0.999972966462296	15.3846153846154
ENSRNOG00000060846	9.54880337299316	-0.695842555594548	1.11283387745409	0.356435780632996	0.550492406109288	0.999972966462296	9.46745562130178
ENSRNOG00000060869	10.4811465323026	-0.786988673285773	1.02388401461773	0.585101307179972	0.444319689438014	0.999972966462296	11.8343195266272
ENSRNOG00000060879	10.1635949799029	0.134565273204242	1.06905208325512	0.0157609913542451	0.900093853879483	0.999972966462296	11.8343195266272
ENSRNOG00000060956	7.83235353539357	0.00623840953191167	1.1704932757852	2.74434435354465e-05	0.995820181947056	0.999972966462296	8.57988165680473
ENSRNOG00000061102	9.62437651159257	-0.308895440089459	1.05650423360636	0.0853015717962933	0.770237440132183	0.999972966462296	10.9467455621302
ENSRNOG00000061262	138.192573239587	-0.0550126160645883	0.372122265215243	0.0217694922381213	0.882701956543343	0.999972966462296	72.7810650887574
ENSRNOG00000061304	69.0962696102421	-0.0780282618924675	0.456778852961111	0.0291821193562072	0.864359210318211	0.999972966462296	53.8461538461538
ENSRNOG00000061508	110.495283168959	0.267475215353964	0.410559273081511	0.416365890416969	0.518755986988304	0.999972966462296	56.8047337278106
ENSRNOG00000061530	9.43401082518804	0.0455903689225606	1.06718448672117	0.00181831886940387	0.965987113807301	0.999972966462296	10.6508875739645
ENSRNOG00000061607	65.667127495566	-0.0963827135441677	0.464804745321456	0.0429958488147406	0.835733089102353	0.999972966462296	53.2544378698225
ENSRNOG00000061989	6.28904198523251	0.298932945248938	1.30950852510676	0.0492443165330663	0.824383474891462	0.999972966462296	7.98816568047337
ENSRNOG00000062316	5.14355655113979	3.39195714696616	1.77138885030005	3.47168730139354	0.0624276016351878	0.999972966462296	1.77514792899408
ENSRNOG00000062369	20.5940069938209	0.636769708431189	0.769883303937196	0.665478866750323	0.414632334781187	0.999972966462296	22.7810650887574
ENSRNOG00000062387	21.7948550878978	0.0380754098217881	0.731906391983094	0.00270226624527226	0.958541978888858	0.999972966462296	21.301775147929
ENSRNOG00000062404	11.712181502563	-0.660424940022508	0.970310645018924	0.458947813908676	0.498116124663706	0.999972966462296	13.6094674556213
ENSRNOG00000062419	5.70011734892293	-0.559789290851113	1.38230396792709	0.159140170008722	0.689949377956078	0.999972966462296	6.50887573964497
ENSRNOG00000062437	14.5720775591521	0.0444944800153715	0.873336898595986	0.00259165408860085	0.959398598846668	0.999972966462296	17.1597633136095
ENSRNOG00000062438	13.7986283679645	0.488685464817263	0.939750155298703	0.249008761631714	0.617773905212291	0.999972966462296	15.3846153846154
ENSRNOG00000062454	234.415266201321	-0.132584330285432	0.323499019563912	0.167726575869409	0.682140225763617	0.999972966462296	73.6686390532544
ENSRNOG00000062467	8.1255517152015	0.175621439479485	1.14579827384564	0.0233476659229837	0.878556446954779	0.999972966462296	9.46745562130178
ENSRNOG00000062509	11.493090793681	-0.719226412199453	0.998687835175908	0.49852973079852	0.480146859029513	0.999972966462296	11.8343195266272
ENSRNOG00000062531	10.1366654002825	-0.0178902470190768	1.05493094485789	0.000280851598816412	0.986629175655425	0.999972966462296	12.7218934911243
ENSRNOG00000062590	51.5875542218747	0.696271858334005	0.523280988698813	1.7462289076205	0.186351514399052	0.999972966462296	42.3076923076923
ENSRNOG00000062629	14.3005933587027	-0.3195620243929	0.888201742821695	0.127355407798731	0.721189957073841	0.999972966462296	13.905325443787
ENSRNOG00000062647	5.15978071332259	-0.591334985309753	1.41937222613804	0.171892115591611	0.67843567038658	0.999972966462296	5.91715976331361
ENSRNOG00000062661	21.3899029982038	0.152835317917234	0.736020034789721	0.0431099317883827	0.83551841432355	0.999972966462296	22.189349112426
ENSRNOG00000062698	18.1624017208323	0.0098921091384756	0.80200535916605	0.000149290319249928	0.990251336519972	0.999972966462296	18.6390532544379
ENSRNOG00000062710	13.9427674160118	-0.396470293996035	0.897547100194112	0.192647291740322	0.66072237257345	0.999972966462296	15.9763313609467
ENSRNOG00000062713	6.04981408120492	-0.476424441138496	1.33544162151755	0.121780943538496	0.727110882552804	0.999972966462296	6.50887573964497
ENSRNOG00000062721	143.281118445093	-0.00525710106288779	0.3621617663041	0.000210714988412519	0.988418294327815	0.999972966462296	76.9230769230769
ENSRNOG00000062746	37.1080106113089	0.368191194525362	0.581379708523309	0.400690287797406	0.526732978714856	0.999972966462296	34.0236686390533
ENSRNOG00000062817	11.2270964104073	-0.12560375199191	0.985368930290016	0.0162489548659437	0.898567317157989	0.999972966462296	10.6508875739645
ENSRNOG00000062844	36.9138988062833	0.0619967463408947	0.611140537845413	0.00986733297503051	0.920872726453705	0.999972966462296	29.2899408284024
ENSRNOG00000062851	5.34155857239531	-0.834626262439206	1.41267679981565	0.33679059595034	0.561687634937868	0.999972966462296	5.91715976331361
ENSRNOG00000062855	16.7757856372829	0.204278423900866	0.855355136858328	0.0539101620196654	0.816393846369786	0.999972966462296	16.8639053254438
ENSRNOG00000062860	5.31720901377096	-0.297956538677679	1.39192786863615	0.0457692258149045	0.830595847591083	0.999972966462296	5.91715976331361
ENSRNOG00000062863	7.79840909868686	-0.336029737329991	1.24342163757394	0.061702799581095	0.803824560491781	0.999972966462296	8.28402366863905
ENSRNOG00000062864	96.0066083887671	0.42577970304096	0.409494116456447	1.07799753101265	0.299145954219508	0.999972966462296	61.5384615384615
ENSRNOG00000062866	46.1726461259922	0.105077176954042	0.533965934939955	0.0386202999279099	0.84420280274269	0.999972966462296	36.9822485207101
ENSRNOG00000062880	11.9776061523743	0.0477224583034782	0.96408330649087	0.0024217658215413	0.960750794555419	0.999972966462296	11.8343195266272
ENSRNOG00000062888	23.8056907420976	-0.048751814562289	0.707776570027298	0.00472699870815774	0.945186092885234	0.999972966462296	19.2307692307692
ENSRNOG00000062895	5.01536744836149	0.904607160913398	1.49906890030303	0.334977213190356	0.562742918534921	0.999972966462296	6.50887573964497
ENSRNOG00000062931	39.5262746480615	-0.258474544706289	0.573597707672769	0.201539691026294	0.653480911644919	0.999972966462296	36.094674556213
ENSRNOG00000062942	18.5180507011803	-0.204743462873273	0.785432093731432	0.0678401545487191	0.794507866120225	0.999972966462296	17.1597633136095
ENSRNOG00000062965	18.1938178808453	0.0392101464919009	0.808106603953049	0.00228859229216738	0.961844368272604	0.999972966462296	18.6390532544379
ENSRNOG00000063014	42.581644688745	0.00289830874858887	0.548614848660894	2.78880058850461e-05	0.995786463371744	0.999972966462296	38.7573964497041
ENSRNOG00000063029	7.38256719154609	-0.41843737691837	1.20522530676554	0.117855428055179	0.731372191329653	0.999972966462296	8.57988165680473
ENSRNOG00000063045	13.5795376590826	0.419144050236714	0.902505287454318	0.215250551189246	0.642682836291069	0.999972966462296	13.6094674556213
ENSRNOG00000063073	5.97160154937233	0.555201179941693	1.3638819179057	0.15080021046845	0.697771818499491	0.999972966462296	6.80473372781065
ENSRNOG00000063122	11.689679131098	-0.0325732708968294	0.9680755729075	0.00113081419758032	0.973174128319415	0.999972966462296	12.7218934911243
ENSRNOG00000063126	9.42509703664005	-0.717825337420819	1.07108869766331	0.446262672368864	0.50411511578866	0.999972966462296	9.17159763313609
ENSRNOG00000063144	5.75139648716772	-0.385480725973952	1.37101337605722	0.0737989587359422	0.785883738934304	0.999972966462296	6.50887573964497
ENSRNOG00000063145	46.4165790295239	-0.0283054973036268	0.537150522109061	0.00275783314101474	0.958118283502134	0.999972966462296	39.6449704142012
ENSRNOG00000063153	18.0332398259385	0.566380462940368	0.805048863453771	0.491625437149899	0.483203128784111	0.999972966462296	17.4556213017751
ENSRNOG00000063185	11.1530406837837	0.0561910266510869	0.985021343460879	0.00325186783246068	0.954525160234453	0.999972966462296	11.8343195266272
ENSRNOG00000063194	6.3510303548823	1.66597561013722	1.34376245991623	1.49151374627537	0.221981742036782	0.999972966462296	7.39644970414201
ENSRNOG00000063205	18.3694806310102	0.34755869929243	0.78839609862126	0.194231266707746	0.659418058200649	0.999972966462296	18.6390532544379
ENSRNOG00000063228	17.0401514920413	0.115109237226331	0.820579963764643	0.0194940665974102	0.888959325995373	0.999972966462296	18.0473372781065
ENSRNOG00000063230	10.6849087736803	-0.118008581073196	1.03898572603301	0.0123403426245332	0.911547282280954	0.999972966462296	10.9467455621302
ENSRNOG00000063261	9.43849359161323	0.676156111021174	1.16048724223984	0.2792308171054	0.597205810103509	0.999972966462296	9.76331360946746
ENSRNOG00000063302	8.19175244833001	0.245388922117148	1.16148227209835	0.0425564819149358	0.836562651816448	0.999972966462296	9.17159763313609
ENSRNOG00000063319	7.70970980806072	-0.17467783700359	1.17799692655781	0.0215439084241389	0.883306908183645	0.999972966462296	8.28402366863905
ENSRNOG00000063359	34.8271739100005	-0.229171916239799	0.597559118574574	0.147005246848778	0.701413838229053	0.999972966462296	31.0650887573964
ENSRNOG00000063363	14.0806586994446	0.339987716689402	0.88881622563188	0.145927336480849	0.702458125376715	0.999972966462296	13.905325443787
ENSRNOG00000063392	14.6049593868385	0.0476188209076134	0.881507609821118	0.00286522896912089	0.957311354433286	0.999972966462296	15.3846153846154
ENSRNOG00000063403	7.72984700320635	0.571128575756838	1.1764430143426	0.233929972563317	0.628625000957781	0.999972966462296	8.87573964497041
ENSRNOG00000063418	21.2698948501368	0.0986206440102578	0.740817768635449	0.017659779348481	0.894280294520418	0.999972966462296	22.7810650887574
ENSRNOG00000063453	5.53113586669339	-0.668741994274249	1.38644452172738	0.231224650968947	0.630617251365235	0.999972966462296	5.32544378698225
ENSRNOG00000063476	17.5969271345012	0.330764893365688	0.81145946075682	0.164776423816214	0.684796515306176	0.999972966462296	19.2307692307692
ENSRNOG00000063493	7.5104303331082	-0.757829790565699	1.21317331370295	0.373100578415109	0.541319019108433	0.999972966462296	8.57988165680473
ENSRNOG00000063510	13.6768247770405	0.244449931977898	0.903887822017584	0.072802183010964	0.787299661360023	0.999972966462296	15.3846153846154
ENSRNOG00000063531	6.63694708862487	-1.46605634605563	1.30368029721991	1.24432314906573	0.264639501354253	0.999972966462296	4.14201183431953
ENSRNOG00000063535	5.29212662130988	0.273915794454047	1.40263761489535	0.0378261037522201	0.845792741053564	0.999972966462296	5.62130177514793
ENSRNOG00000063540	21.5395912356639	-0.446019522794428	0.733490865556881	0.368923542988114	0.543591614857733	0.999972966462296	22.4852071005917
ENSRNOG00000063555	10.3554047948136	0.376998818717948	1.03885353685976	0.12768543301863	0.720844036240373	0.999972966462296	10.6508875739645
ENSRNOG00000063577	26.4028015421086	-0.229176379351592	0.672011177540801	0.116056279721164	0.733351770569156	0.999972966462296	26.6272189349112
ENSRNOG00000063621	45.6196280440555	-0.260886719839693	0.544841478963555	0.226116565951902	0.63441840777508	0.999972966462296	37.5739644970414
ENSRNOG00000063647	7.99078888659248	1.04043036551848	1.29425759738573	0.474102225273629	0.491105981904794	0.999972966462296	10.3550295857988
ENSRNOG00000063651	35.7663475263871	-0.07357331547264	0.60221816890297	0.0146564567980114	0.90364045870123	0.999972966462296	28.9940828402367
ENSRNOG00000063680	7.98904900200521	0.231723774034032	1.15433183987948	0.0400962189057807	0.841292570141462	0.999972966462296	9.17159763313609
ENSRNOG00000063700	12.3597816536895	-0.0381572632031664	0.940447484786408	0.00164649485473234	0.967633101475297	0.999972966462296	12.4260355029586
ENSRNOG00000063720	7.76205155532579	-0.0479488596672726	1.18403654796038	0.00163445388181316	0.967751605043782	0.999972966462296	6.80473372781065
ENSRNOG00000063871	29.9375786437956	0.210150734960148	0.636016006416855	0.108906748207101	0.741392236562898	0.999972966462296	26.6272189349112
ENSRNOG00000063914	11.640358296552	-0.193355410163896	0.982510493316151	0.0380652870820413	0.845312100440027	0.999972966462296	9.46745562130178
ENSRNOG00000063922	12.3048598854284	-0.545630419602621	0.949992072391665	0.326440060324806	0.567762866965836	0.999972966462296	13.0177514792899
ENSRNOG00000063966	34.5564781016576	-0.460833886072321	0.600903185989098	0.584733547689169	0.444462879697844	0.999972966462296	31.0650887573964
ENSRNOG00000063978	15.5232591602754	0.503492244615924	0.856991449390845	0.341954011169918	0.558703495364747	0.999972966462296	15.6804733727811
ENSRNOG00000063986	5.15298832884778	-0.355867091089158	1.49928022167101	0.052272591754722	0.819154950282519	0.999972966462296	5.32544378698225
ENSRNOG00000063994	48.4860133406362	0.637968545143607	0.526481249811788	1.46063325166697	0.226829390671403	0.999972966462296	32.2485207100592
ENSRNOG00000064009	44.2314351762932	0.0199694502438946	0.542728231395561	0.00134996774643881	0.970690794053819	0.999972966462296	36.094674556213
ENSRNOG00000064015	7.29100984904269	-2.61768265359307	2.52704345964197	0.573420161498333	0.448903027150357	0.999972966462296	8.28402366863905
ENSRNOG00000064080	6.66382110997558	-0.394593528434926	1.26951191879961	0.0964587799483709	0.756121348989604	0.999972966462296	7.69230769230769
ENSRNOG00000064084	15.5046949353753	0.13622708970697	0.849714556111418	0.0256544322009162	0.872747152679132	0.999972966462296	14.792899408284
ENSRNOG00000064094	9.9282839228055	0.686094078823062	1.04652156131543	0.428327095993094	0.512810960457641	0.999972966462296	10.3550295857988
ENSRNOG00000064120	118.808246178953	-0.312380088444285	0.382998654218183	0.663609648316047	0.415288486672806	0.999972966462296	59.4674556213018
ENSRNOG00000064125	8.88402756720299	-0.887936900251903	1.1200627693011	0.608041846837072	0.435526043421234	0.999972966462296	8.57988165680473
ENSRNOG00000064136	9.22271955153144	0.379777296747339	1.10349009775308	0.112984406558589	0.73677168155809	0.999972966462296	7.69230769230769
ENSRNOG00000064153	10.9147642722369	0.43232542627442	1.00714463946541	0.180327790554852	0.671091693752463	0.999972966462296	12.7218934911243
ENSRNOG00000064195	5.24763986753991	-0.413164573695735	1.41361037499449	0.0823435731358089	0.774146241421832	0.999972966462296	6.21301775147929
ENSRNOG00000064200	61.2277695621968	0.318549451459733	0.479882925807836	0.440089190869518	0.507079409870514	0.999972966462296	50
ENSRNOG00000064224	6.75722563963835	0.881996226245748	1.26935506836597	0.469452703768741	0.493239058184991	0.999972966462296	7.10059171597633
ENSRNOG00000064282	9.11831027391513	0.694823606220201	1.09045172695612	0.403114982766162	0.52548491902998	0.999972966462296	9.46745562130178
ENSRNOG00000064284	13.9180109847669	0.464762996183803	0.916436015879476	0.247579897741833	0.618784324505975	0.999972966462296	13.3136094674556
ENSRNOG00000064309	32.3156720183943	-0.106448626935255	0.615715909687379	0.0298911825234249	0.862737368319592	0.999972966462296	29.2899408284024
ENSRNOG00000064361	7.71228982905682	0.562448668745355	1.19093656811753	0.217420323840095	0.641012571203105	0.999972966462296	9.17159763313609
ENSRNOG00000064380	25.0867060972711	0.262535710398147	0.685095788595061	0.146749214799222	0.701661485314308	0.999972966462296	25.1479289940828
ENSRNOG00000064392	8.18210582594528	-0.567331692958902	1.17105856532454	0.221478819398275	0.637915435042895	0.999972966462296	8.57988165680473
ENSRNOG00000064399	229.019517589397	0.0863801737804199	0.325518910891966	0.0703315485794747	0.790854656279821	0.999972966462296	92.3076923076923
ENSRNOG00000064401	12.2370823680869	0.196739725536679	0.948425135750563	0.0426257542651491	0.836431564111308	0.999972966462296	11.5384615384615
ENSRNOG00000064410	14.7522786340119	0.520797273104078	0.889853197938129	0.332309945346779	0.56430206393939	0.999972966462296	15.0887573964497
ENSRNOG00000064417	48.1110962291209	-0.261364052574107	0.537371922547065	0.233477584349444	0.628957155663443	0.999972966462296	38.4615384615385
ENSRNOG00000064438	52.5008821672958	0.304327534499081	0.509475847042053	0.355854059558933	0.550817849642045	0.999972966462296	45.8579881656805
ENSRNOG00000064457	11.0079501432556	0.370280726131891	1.016446536844	0.127909269652964	0.720609705367885	0.999972966462296	11.2426035502959
ENSRNOG00000064485	7.87056207988137	-0.442094544799402	1.15988353125105	0.145009073464838	0.703351236907765	0.999972966462296	8.87573964497041
ENSRNOG00000064515	13.4210505635813	-0.486377933845062	0.937128340747633	0.255153592226154	0.613469425846929	0.999972966462296	15.6804733727811
ENSRNOG00000064525	7.50263089788284	-0.88749432757888	1.20383797664555	0.539556797694868	0.462616461897057	0.999972966462296	7.39644970414201
ENSRNOG00000064544	5.23192988054974	0.297550120363959	1.44776980500589	0.0421306051036687	0.837371016048233	0.999972966462296	6.50887573964497
ENSRNOG00000064545	18.5227559402169	0.169942987974638	0.792082543803874	0.0452945766492654	0.831463287279926	0.999972966462296	19.8224852071006
ENSRNOG00000064562	11.8534411990982	0.263611177326473	0.962802100209257	0.0745364219048525	0.784842766749856	0.999972966462296	12.7218934911243
ENSRNOG00000064615	74.5650911460695	-0.33105486324191	0.446612065085265	0.547589374372485	0.459304350715693	0.999972966462296	41.4201183431953
ENSRNOG00000064628	13.4992592814465	-0.230665240504262	0.905285113443878	0.0647484926679347	0.799142325992939	0.999972966462296	15.6804733727811
ENSRNOG00000064754	10.4144316239814	0.146143540510328	1.05561725393332	0.0175947219838335	0.894474064601362	0.999972966462296	12.7218934911243
ENSRNOG00000064760	12.1251478721591	0.682397796557238	0.976895264839218	0.46950215591869	0.493216289279434	0.999972966462296	11.2426035502959
ENSRNOG00000064788	8.57802919658452	0.217770442441578	1.12210717619156	0.0371106747019461	0.847239889364225	0.999972966462296	9.76331360946746
ENSRNOG00000064798	5.26929828862871	0.171612936125902	1.50345097307826	0.00985420484839139	0.920925209159588	0.999972966462296	6.21301775147929
ENSRNOG00000064841	31.6320402851228	-0.0195853424332322	0.620465155350149	0.000995832267832952	0.974825486715387	0.999972966462296	30.7692307692308
ENSRNOG00000064857	6.22289681037373	-0.460809572026545	1.31497163251723	0.117088255433238	0.732214222586685	0.999972966462296	7.10059171597633
ENSRNOG00000064877	5.42526092140363	0.320082698718093	1.40392279528744	0.0503169415535112	0.822512686836197	0.999972966462296	6.21301775147929
ENSRNOG00000064891	49.6899984697038	-0.445154440494204	0.531657292654137	0.69485150896783	0.404519088523928	0.999972966462296	39.9408284023669
ENSRNOG00000064923	7.92890781951479	-0.263639312706568	1.18655519032609	0.0462472079764424	0.829727057203515	0.999972966462296	7.98816568047337
ENSRNOG00000064941	9.02080449731309	-0.15888979360191	1.08944304626683	0.0212594949123286	0.884074254210372	0.999972966462296	10.0591715976331
ENSRNOG00000064965	8.33953412639365	-0.511746488614716	1.16733386322761	0.177720237123889	0.673339797347216	0.999972966462296	7.98816568047337
ENSRNOG00000064973	18.0065502045968	-0.507950313028862	0.79964019681017	0.400062708998902	0.52705687310998	0.999972966462296	17.7514792899408
ENSRNOG00000064981	27.4990143115229	0.420940904079243	0.662410822880204	0.402031618817407	0.526041905196981	0.999972966462296	26.0355029585799
ENSRNOG00000064998	9.82786835002383	-0.810029739580365	1.05803164235901	0.580199607019491	0.446234091991674	0.999972966462296	10.6508875739645
ENSRNOG00000065020	7.72199200971127	0.868042784729752	1.18146707841157	0.537524071615227	0.463460646600775	0.999972966462296	8.57988165680473
ENSRNOG00000065062	17.0655081014162	0.318746430185904	0.812647126107713	0.153771629402183	0.694956799431296	0.999972966462296	18.3431952662722
ENSRNOG00000065129	17.0618654713998	-0.051343158656767	0.817274035188248	0.00392237395710282	0.950062048505473	0.999972966462296	18.3431952662722
ENSRNOG00000065147	5.15007853266814	-1.16391876904496	1.45704283208583	0.593895390713872	0.440916736263827	0.999972966462296	6.21301775147929
ENSRNOG00000065188	8.77024207014841	0.286924280798649	1.11872532995394	0.0638801980878831	0.800465022265831	0.999972966462296	9.76331360946746
ENSRNOG00000065198	9.65763985876492	0.1788915977567	1.07467196637525	0.0266426856455126	0.870340595605161	0.999972966462296	11.2426035502959
ENSRNOG00000065205	24.9088663847633	-0.236673068361541	0.687255228039556	0.118538807905516	0.730624705257244	0.999972966462296	23.6686390532544
ENSRNOG00000065243	10.9780552091858	-0.114234656774635	0.995467314504177	0.0131215854169646	0.90880221803965	0.999972966462296	11.5384615384615
ENSRNOG00000065271	5.96111097661142	0.617254698031276	1.33784767826429	0.20771555403493	0.64856385185183	0.999972966462296	6.80473372781065
ENSRNOG00000065273	6.21509737514837	-0.634191116978399	1.30919263763105	0.232096558556442	0.629973600741936	0.999972966462296	6.21301775147929
ENSRNOG00000065308	33.7702804639618	0.073040656813635	0.605644669034142	0.0145425182218197	0.904013917455961	0.999972966462296	31.6568047337278
ENSRNOG00000065324	55.0547532225662	-0.0853622631096352	0.496723059109224	0.0295289101131075	0.86356349046818	0.999972966462296	37.8698224852071
ENSRNOG00000065338	15.2724225161969	0.462744965347923	0.858308019962447	0.290190353324878	0.590098573222307	0.999972966462296	15.9763313609467
ENSRNOG00000065346	6.47081984430523	0.0984607690242932	1.27113794411427	0.00598771780712326	0.93832097623644	0.999972966462296	7.39644970414201
ENSRNOG00000065378	10.2282227427859	0.146264006522742	1.05275536744555	0.018210139545463	0.892655399559017	0.999972966462296	11.8343195266272
ENSRNOG00000065440	15.9153212422542	-0.0207432274505958	0.840979583342885	0.000605239233728128	0.980372734784923	0.999972966462296	13.6094674556213
ENSRNOG00000065457	210.871405409353	-0.0812297139506343	0.340552954612315	0.0564825177986918	0.812144414946952	0.999972966462296	80.1775147928994
ENSRNOG00000065458	13.6222327839629	0.0247486875626326	0.905455245821136	0.000745239116039187	0.978221200186362	0.999972966462296	11.8343195266272
ENSRNOG00000065468	4.73187144920801	0.969257054037143	1.56275808321845	0.313692688979589	0.575422994629692	0.999972966462296	5.02958579881657
ENSRNOG00000065487	20.471144607844	0.0213529502774412	0.750776555717055	0.000809060342653822	0.977308042581355	0.999972966462296	21.5976331360947
ENSRNOG00000065497	199.671735507624	0.0491755632494229	0.332466987345356	0.0218764054041642	0.882416364517752	0.999972966462296	81.0650887573965
ENSRNOG00000065506	51.4597238218494	-0.232218698794604	0.509997005512462	0.207214513360629	0.648959455442792	0.999972966462296	38.1656804733728
ENSRNOG00000065509	59.8345531221164	0.0156111520723029	0.484202173819969	0.00103442059407755	0.974342533418764	0.999972966462296	47.6331360946746
ENSRNOG00000065567	10.1361512250898	0.905913703132245	1.08027191250756	0.649422833411954	0.420319107250778	0.999972966462296	10.3550295857988
ENSRNOG00000065578	6.86679877321419	0.491946250322346	1.23880167668006	0.157502572720034	0.691466323439951	0.999972966462296	7.69230769230769
ENSRNOG00000065597	5.75992875622981	0.347825702763204	1.42853923895327	0.0499813244859162	0.823095773720177	0.999972966462296	7.69230769230769
ENSRNOG00000065623	4.93615167974572	-1.13066186228413	1.52564865409143	0.472191031785137	0.491980914650271	0.999972966462296	4.73372781065089
ENSRNOG00000065630	10.8755486769986	0.268853187576344	0.998130797643286	0.0725018155306252	0.787728371005487	0.999972966462296	11.5384615384615
ENSRNOG00000065633	7.49287315895866	-0.684299723017299	1.20311662233392	0.313074201067845	0.575799831138485	0.999972966462296	8.28402366863905
ENSRNOG00000065649	9.28410774305122	-0.494802787177585	1.08418872421365	0.207928202676907	0.648396126344043	0.999972966462296	10.0591715976331
ENSRNOG00000065658	10.7014071527769	-0.716389086655408	1.00982896247855	0.500987388405761	0.479066593306632	0.999972966462296	10.6508875739645
ENSRNOG00000065663	7.55822994171099	0.591490107255806	1.22741809526029	0.219506969475653	0.63941583990619	0.999972966462296	8.57988165680473
ENSRNOG00000065669	10.68496433195	-0.449381089827731	1.07342865910687	0.153907881671071	0.69482847372846	0.999972966462296	10.9467455621302
ENSRNOG00000065683	11.4898854809528	0.467741787162517	0.981730089623716	0.223487790758064	0.636395150952733	0.999972966462296	12.1301775147929
ENSRNOG00000065696	6.70836342201528	-0.528815398084951	1.32571581851728	0.133043715523868	0.715296851565761	0.999972966462296	6.80473372781065
ENSRNOG00000065736	158.191822333039	-0.0228062808947346	0.354018901298757	0.00414320724831896	0.94867740847701	0.999972966462296	60.9467455621302
ENSRNOG00000065745	10.94332619434	-0.523213746803339	0.996498156771937	0.275142488752874	0.599902822447437	0.999972966462296	10.9467455621302
ENSRNOG00000065746	11.1459740823951	-0.161116511304892	0.987448522266412	0.0266185177186671	0.870398896634666	0.999972966462296	12.4260355029586
ENSRNOG00000065799	16.6450165135085	-0.566372928136541	0.842702103163716	0.438956859751041	0.507626364878039	0.999972966462296	17.7514792899408
ENSRNOG00000065816	14.1622396443797	-0.0751504036606099	0.882853509926826	0.00724717647072737	0.932157762165399	0.999972966462296	14.792899408284
ENSRNOG00000065844	13.0844206110889	0.620117712991585	0.926005957349712	0.44578883466848	0.504341583592766	0.999972966462296	13.905325443787
ENSRNOG00000065867	7.04151003089828	-0.194655408681787	1.25206411425166	0.0228625566211917	0.879815037603923	0.999972966462296	7.98816568047337
ENSRNOG00000065870	12.9738997989996	-0.547176101188769	0.926523820733631	0.346875058611772	0.555887436474642	0.999972966462296	13.905325443787
ENSRNOG00000065873	23.366887846569	0.469518020514471	0.710092688737481	0.435839622947608	0.509137357896191	0.999972966462296	23.0769230769231
ENSRNOG00000065892	25.6853367282025	0.153803273494387	0.693348185978423	0.0480869392429817	0.826426220010704	0.999972966462296	23.6686390532544
ENSRNOG00000065902	9.18630263593327	1.84341694285308	1.13638003521076	2.59490154751825	0.107208101217149	0.999972966462296	5.32544378698225
ENSRNOG00000065909	20.1354735362347	-0.529165376182058	0.765604216976728	0.47142954375132	0.492330245702967	0.999972966462296	15.9763313609467
ENSRNOG00000065954	215.449260289083	-0.0433698429510903	0.330795446390938	0.0171372445489553	0.895847058501025	0.999972966462296	84.6153846153846
ENSRNOG00000066003	9.79330243555239	0.203882111988484	1.07586326378467	0.0336813420945283	0.854386283270025	0.999972966462296	9.76331360946746
ENSRNOG00000066012	16.8132096036316	-0.126940746042451	0.829028091989426	0.0231141879650494	0.879160506210408	0.999972966462296	15.9763313609467
ENSRNOG00000066023	51.0159934542052	0.151069493270461	0.512748013889334	0.0866149613035603	0.768525464647884	0.999972966462296	44.0828402366864
ENSRNOG00000066083	18.271130904032	0.377006429323687	0.791892456552475	0.22651582496113	0.634119413353535	0.999972966462296	18.3431952662722
ENSRNOG00000066092	74.1215868254716	-0.399455738838252	0.449914748952656	0.782857946770456	0.376268500795805	0.999972966462296	39.0532544378698
ENSRNOG00000066094	11.2304648235099	-0.0967591551107994	0.981452727985633	0.00971491760397925	0.921484231047709	0.999972966462296	13.0177514792899
ENSRNOG00000066115	39.5501833149629	-0.202041651385478	0.571340158877624	0.124691833479357	0.724000497466778	0.999972966462296	29.8816568047337
ENSRNOG00000066122	20.0273660703323	-0.484756149917609	0.757786401064551	0.4083755620502	0.522795159472659	0.999972966462296	21.301775147929
ENSRNOG00000066171	13.8161817281467	1.08445499578773	0.914479120004521	1.39449880827189	0.237646825430562	0.999972966462296	14.792899408284
ENSRNOG00000066174	5.88526362109819	-0.55559013361863	1.33605354893329	0.171668447594662	0.678633242511502	0.999972966462296	6.21301775147929
ENSRNOG00000066189	5.42941772661263	-0.609196458893572	1.38472092256616	0.192352166648803	0.660966097748199	0.999972966462296	6.50887573964497
ENSRNOG00000066229	9.84194599453136	0.176714706133355	1.05934461600846	0.0269806965754	0.869528029285238	0.999972966462296	11.2426035502959
ENSRNOG00000066282	6.94501130504679	-0.429318939909896	1.23584488936654	0.119955931057849	0.72908229076779	0.999972966462296	7.69230769230769
ENSRNOG00000066290	7.02507102403874	-0.452147656237538	1.23835456974398	0.13096267066858	0.717435989794383	0.999972966462296	7.10059171597633
ENSRNOG00000066307	15.013001858754	-0.0547119272834076	0.875360426079146	0.00384412562172542	0.950562025242053	0.999972966462296	15.9763313609467
ENSRNOG00000066309	41.6859584033126	-0.5834466551125	0.556814855892752	1.09328037866749	0.295745524293056	0.999972966462296	34.9112426035503
ENSRNOG00000066325	60.8509662386874	-0.00572957737058773	0.482605895355788	0.0001413996783306	0.990512450878078	0.999972966462296	23.6686390532544
ENSRNOG00000066348	10.9851773688442	-0.292263016599493	0.994291049024245	0.0863627119312405	0.768853166912432	0.999972966462296	11.2426035502959
ENSRNOG00000066378	5.97054275431942	-1.27672107337336	1.35847402373982	0.860274269316328	0.353661950652843	0.999972966462296	6.80473372781065
ENSRNOG00000066414	6.35861113146357	0.382147085136139	1.29166474632278	0.0861043946932725	0.769189291331149	0.999972966462296	7.69230769230769
ENSRNOG00000066426	13.2711992257468	-0.527210567225481	0.926183186501243	0.318962791057782	0.572231637218856	0.999972966462296	14.4970414201183
ENSRNOG00000066441	10.3786400001153	-0.375698595467669	1.02012445980011	0.13521793184356	0.713082093513399	0.999972966462296	10.0591715976331
ENSRNOG00000066455	22.0658983966242	0.646185652783712	0.742951719658632	0.745733047471912	0.387830544940969	0.999972966462296	21.5976331360947
ENSRNOG00000066463	5.41477034864273	0.417749576643124	1.38272930230287	0.0910701076269298	0.762821118053278	0.999972966462296	6.21301775147929
ENSRNOG00000066466	15.0872762440216	0.546087579521132	0.861607039253718	0.40087958242307	0.526635353204666	0.999972966462296	16.5680473372781
ENSRNOG00000066471	19.6637547939171	-0.0980283926128441	0.782819204483197	0.0151476417201799	0.902047109194856	0.999972966462296	21.8934911242604
ENSRNOG00000066491	122.619819181554	0.207572940585552	0.380275883940215	0.297704785322551	0.58532490482463	0.999972966462296	70.1183431952663
ENSRNOG00000066492	13.7688962947366	-0.29179788095727	0.904894759908365	0.102920528474186	0.748352641617417	0.999972966462296	15.3846153846154
ENSRNOG00000066567	17.1462450959751	0.546897719629717	0.826872675172993	0.430062723244145	0.511958172510627	0.999972966462296	19.5266272189349
ENSRNOG00000066582	129.349956194697	0.225189309200993	0.378618153374911	0.351755493944083	0.553121065848295	0.999972966462296	62.4260355029586
ENSRNOG00000066591	6.55794616468582	0.323491610410353	1.27137521939431	0.0637329861108924	0.80069022055461	0.999972966462296	7.69230769230769
ENSRNOG00000066618	24.8766062743741	0.146190998962955	0.693179954322725	0.0442772212593034	0.833338688486715	0.999972966462296	24.2603550295858
ENSRNOG00000066633	299.185823570672	0.153120212296124	0.305441572368076	0.251225993764834	0.616213137527606	0.999972966462296	69.2307692307692
ENSRNOG00000066703	152.955996665661	-0.394538830010137	0.368170960488191	1.13736961601609	0.286208827748149	0.999972966462296	41.7159763313609
ENSRNOG00000066774	34.2577611771045	0.378492112494643	0.606393866348873	0.386731354768969	0.534022563925065	0.999972966462296	32.8402366863905
ENSRNOG00000066782	9.42643004860677	0.962589616132729	1.08812119659655	0.773450532406482	0.379151714690588	0.999972966462296	5.32544378698225
ENSRNOG00000066793	7.30519861008968	-0.586551441128307	1.25280113299845	0.199210487778423	0.655358873617406	0.999972966462296	7.10059171597633
ENSRNOG00000066813	7.37941743708763	0.848142771188093	1.2439198373482	0.462560268217551	0.496429853035887	0.999972966462296	8.28402366863905
ENSRNOG00000066830	8.47440831107467	0.06349233965697	1.13771866223477	0.00296912040869302	0.956545065763484	0.999972966462296	10.3550295857988
ENSRNOG00000066850	19.8693642224542	0.530735168961557	0.765488160916763	0.479203012644724	0.488783541070658	0.999972966462296	20.414201183432
ENSRNOG00000066854	11.573369171317	0.118150067936221	0.975076389550139	0.0145625970022785	0.903947997378092	0.999972966462296	12.1301775147929
ENSRNOG00000066866	17.8315647299989	-0.654098301099842	0.804106794241203	0.656124306647868	0.417931552450054	0.999972966462296	20.1183431952663
ENSRNOG00000066877	59.4684653133099	0.131862993329713	0.485994490395537	0.0735142195738732	0.786287158868813	0.999972966462296	49.4082840236686
ENSRNOG00000066887	7.91668117613397	-1.76707982892703	1.23237249617656	1.98008278212538	0.159381686121578	0.999972966462296	5.91715976331361
ENSRNOG00000066899	17.6769906674605	-0.11899409822121	0.79861069997575	0.0221959856261797	0.881566911332299	0.999972966462296	18.0473372781065
ENSRNOG00000066914	6.33695271037476	0.229364943323463	1.29320692413263	0.0307408437318983	0.860819814089694	0.999972966462296	7.39644970414201
ENSRNOG00000066918	6.95465792743151	0.606213542281718	1.23569134916158	0.238488845273665	0.62529968696401	0.999972966462296	7.39644970414201
ENSRNOG00000066942	5.92638196176562	0.345723476552562	1.39651393589479	0.0532627599530429	0.817480078164655	0.999972966462296	6.50887573964497
ENSRNOG00000066992	5.4634139076217	0.126466080511824	1.39199022395046	0.00802745513533765	0.928608210301083	0.999972966462296	6.50887573964497
ENSRNOG00000067004	51.5428221787603	-0.294485082015401	0.51264758675405	0.329068615373163	0.566208036423771	0.999972966462296	40.5325443786982
ENSRNOG00000067013	117.488253129483	0.305934250160107	0.384645861683257	0.631285864218896	0.42688404245294	0.999972966462296	61.2426035502959
ENSRNOG00000067071	5.54078248907811	0.901013256425415	1.44144465142482	0.380290550095427	0.537447779878648	0.999972966462296	7.10059171597633
ENSRNOG00000067100	26.0284810342885	-0.308299983996118	0.674019993375229	0.208963725762967	0.647580840266273	0.999972966462296	26.0355029585799
ENSRNOG00000067105	155.237184920853	-0.165230144601685	0.355760674694745	0.215255765441825	0.642678810180157	0.999972966462296	78.9940828402367
ENSRNOG00000067121	8.30132558190585	-0.0361319492590193	1.13439581159822	0.0010075265082321	0.974678153029533	0.999972966462296	8.87573964497041
ENSRNOG00000067125	6.6997238503811	-0.869992977972559	1.29449889720414	0.447218460332031	0.503658831483232	0.999972966462296	6.21301775147929
ENSRNOG00000067137	18.8509573517845	0.801064533710658	0.791030951628522	1.00754960520331	0.315490594252896	0.999972966462296	18.3431952662722
ENSRNOG00000067207	6.0220405512083	0.412287206900012	1.32042480895893	0.0963726284067334	0.756226827220676	0.999972966462296	7.10059171597633
ENSRNOG00000067224	10.2476826623645	0.448378121495139	1.05235049466467	0.178526807269005	0.672642347707444	0.999972966462296	10.6508875739645
ENSRNOG00000067231	8.84660741482164	-0.944064183481767	1.1086941122652	0.717770729398683	0.396876125254756	0.999972966462296	10.0591715976331
ENSRNOG00000067232	10.0648421942715	0.313694459143411	1.04394214846842	0.0889123462847543	0.765564462456817	0.999972966462296	10.6508875739645
ENSRNOG00000067240	182.67782027214	-0.0357391899826015	0.36299674386303	0.0095480657068876	0.922159236197027	0.999972966462296	79.585798816568
ENSRNOG00000067241	5.07528997220782	-0.733220092314045	1.43845906412116	0.258411671245284	0.611213463622805	0.999972966462296	5.62130177514793
ENSRNOG00000067248	7.95499726272641	0.19598413445041	1.1690571933748	0.0270881991254051	0.869270693702061	0.999972966462296	8.28402366863905
ENSRNOG00000067290	22.6165625046111	-0.141150430023811	0.731733235327864	0.0365821133270963	0.848318363572042	0.999972966462296	22.7810650887574
ENSRNOG00000067296	10.7911134941536	-0.182781436123139	1.01185849244661	0.0320160936299487	0.857992339968881	0.999972966462296	11.5384615384615
ENSRNOG00000067302	19.6542710323742	-0.749750527688659	0.80068859368756	0.832032062419497	0.361685594399955	0.999972966462296	15.0887573964497
ENSRNOG00000067318	8.93916799410823	0.930168277564422	1.10534589343111	0.703961374169943	0.401455807961526	0.999972966462296	8.87573964497041
ENSRNOG00000067326	10.2468387119883	1.17133285658433	1.0468572396927	1.24131847639331	0.265217102504691	0.999972966462296	10.9467455621302
ENSRNOG00000067332	5.90613365008055	0.739626342857603	1.40269009472599	0.260379644163102	0.609859454111809	0.999972966462296	6.50887573964497
ENSRNOG00000067337	8.85625403720636	-0.107478690942936	1.09851455092029	0.00950591277269552	0.922330707539067	0.999972966462296	9.76331360946746
ENSRNOG00000067344	7.86556132429619	1.19403480137925	1.1863687095657	1.00235501083343	0.316741334390301	0.999972966462296	9.76331360946746
ENSRNOG00000067350	5.7688425447778	1.39280410501734	1.41956776166112	0.904318102331864	0.341626501854387	0.999972966462296	6.50887573964497
ENSRNOG00000067358	8.3499135826151	0.290964902729429	1.14086740878411	0.0650452210043717	0.798692478422682	0.999972966462296	9.46745562130178
ENSRNOG00000067450	25.3213398788015	-0.155534659900497	0.68969642240507	0.0504469416689659	0.822287379077389	0.999972966462296	25.7396449704142
ENSRNOG00000067458	6.06103748780255	-0.86397447654206	1.32055951705342	0.425202900575464	0.514352249166663	0.999972966462296	7.10059171597633
ENSRNOG00000067467	24.2103130566081	-0.155054119725837	0.696758551638753	0.0494739348765805	0.823981207321663	0.999972966462296	24.5562130177515
ENSRNOG00000067475	24.8481516548431	0.448986807010616	0.701400615037143	0.405859293034588	0.524078682162836	0.999972966462296	26.6272189349112
ENSRNOG00000067495	21.1820395098868	-0.302116310532512	0.741098929451848	0.164950715333472	0.684638817985465	0.999972966462296	21.5976331360947
ENSRNOG00000067517	16.4530222985887	-0.0266601599470172	0.826121449126155	0.0010401539626308	0.974271551853683	0.999972966462296	16.2721893491124
ENSRNOG00000067530	62.5005821839592	0.272210940289285	0.875574002347107	0.0871822960039026	0.767790318361302	0.999972966462296	14.2011834319527
ENSRNOG00000067542	28.4081816377677	0.0993178831864286	0.648974228712582	0.02342352629028	0.878360845170555	0.999972966462296	27.810650887574
ENSRNOG00000067560	11.3060973343464	-1.26371840270302	1.02515971699536	1.46792980563577	0.225672607969284	0.999972966462296	10.9467455621302
ENSRNOG00000067579	31.3544371617983	0.397293492242867	0.641384386607238	0.376246257898213	0.539619053889877	0.999972966462296	28.698224852071
ENSRNOG00000067595	37.5417090231151	-0.280566841897245	0.5811217329271	0.232342673821062	0.6297921856832	0.999972966462296	29.8816568047337
ENSRNOG00000067620	5.22671428028783	-0.615781856847724	1.41758565357359	0.182078743901428	0.669592853758125	0.999972966462296	6.50887573964497
ENSRNOG00000067625	15.3603410426513	-0.379118871299092	0.874847756023389	0.181894987660442	0.669749750603303	0.999972966462296	13.905325443787
ENSRNOG00000067657	33.2376699801172	0.218442325152817	0.608208925560835	0.128967652736453	0.719504822201662	0.999972966462296	27.810650887574
ENSRNOG00000067659	6.18210443092248	0.721887334213959	1.31353251632066	0.296905923136116	0.585828662467359	0.999972966462296	7.39644970414201
ENSRNOG00000067678	24.9444355360179	-0.228747937225551	0.715521650248679	0.0991469280392145	0.752855765234727	0.999972966462296	23.9644970414201
ENSRNOG00000067693	37.6860416162044	0.565196667057004	0.579602519035484	0.948232247423796	0.330169672040213	0.999972966462296	29.2899408284024
ENSRNOG00000067700	13.26092731163	0.508507041943771	0.935655028344517	0.285767963766407	0.592945370595606	0.999972966462296	15.0887573964497
ENSRNOG00000067704	5.26413443266917	-0.558877411961601	1.41873179401911	0.150051270561661	0.698486367139956	0.999972966462296	5.91715976331361
ENSRNOG00000067724	28.8148355394467	-0.3108636725136	0.654425839249328	0.2241086371289	0.635927018378794	0.999972966462296	28.698224852071
ENSRNOG00000067785	34.2463229258301	-0.106597475449851	0.602267936127527	0.0311872585540591	0.859823264520955	0.999972966462296	33.7278106508876
ENSRNOG00000067804	4.96751228148897	-0.118839997848683	1.50970842086759	0.00502424793591416	0.943491725330924	0.999972966462296	5.32544378698225
ENSRNOG00000067812	34.6504828094503	0.19708152928871	0.599032406995427	0.108121205267686	0.742293339510607	0.999972966462296	31.6568047337278
ENSRNOG00000067837	12.7034188353334	0.0899944439522622	0.928538770518045	0.00938093491204128	0.922841365597453	0.999972966462296	13.0177514792899
ENSRNOG00000067844	26.2419454563206	0.132377233487987	0.688634399563584	0.0362325286784539	0.849036097688709	0.999972966462296	25.4437869822485
ENSRNOG00000067855	13.7366917426171	0.0262950003819373	0.906952655804632	0.0008376252201856	0.976911043363602	0.999972966462296	14.2011834319527
ENSRNOG00000067857	5.08314496570291	-1.17634761860196	1.45542260737804	0.629694039924576	0.427467564259239	0.999972966462296	6.21301775147929
ENSRNOG00000067873	13.8751010152099	-0.409746402478467	0.89342755028895	0.2098298416388	0.646900805062157	0.999972966462296	15.6804733727811
ENSRNOG00000067892	86.1055153034957	-0.104279274579596	0.432491109841472	0.0578472454477108	0.809931390332833	0.999972966462296	60.9467455621302
ENSRNOG00000067970	29.6760706013819	-0.039495131049462	0.696229232386411	0.00299446170319229	0.956360201164736	0.999972966462296	14.792899408284
ENSRNOG00000067974	12.6642032400951	-0.0484435726232433	0.932388991091194	0.00268526600063623	0.958672475997996	0.999972966462296	13.0177514792899
ENSRNOG00000067986	15.6943277879431	-0.0633540480778514	0.847514777928686	0.00555053878615297	0.940610999044635	0.999972966462296	16.8639053254438
ENSRNOG00000067991	12.055360067284	-0.0994115848706426	0.960812643097319	0.0106013374245073	0.917992498215566	0.999972966462296	12.4260355029586
ENSRNOG00000067998	41.4972861882585	1.00924561112226	0.576498382537094	2.98686564298584	0.0839425015452275	0.999972966462296	17.7514792899408
ENSRNOG00000068005	6.88250494623701	1.10749354018088	1.29780331896767	0.657136399444362	0.417572725954218	0.999972966462296	7.98816568047337
ENSRNOG00000068016	36.6944783222177	0.074907721069418	0.592476769884085	0.0157719054990437	0.900059449858359	0.999972966462296	30.4733727810651
ENSRNOG00000068026	5.06849758773301	-0.103009432811599	1.43432173332051	0.00503321345776797	0.943441414149192	0.999972966462296	5.91715976331361
ENSRNOG00000068039	13.2003275122167	0.630930657126909	0.91742436134074	0.471784174970956	0.492167507746844	0.999972966462296	12.4260355029586
ENSRNOG00000068054	25.8605066028095	-0.112753842910429	0.682906662791943	0.026963786182538	0.869568556644089	0.999972966462296	25.4437869822485
ENSRNOG00000068081	13.9891013569412	0.070956645981984	0.896710857799665	0.00620903598650102	0.937193743148709	0.999972966462296	15.0887573964497
ENSRNOG00000068101	10.2873568745258	-0.105348916214194	1.02586321184671	0.0104524042582774	0.918568559509881	0.999972966462296	11.5384615384615
ENSRNOG00000068121	56.2525727759893	0.0449669535357135	0.505222992220012	0.00783876916731785	0.929450018087408	0.999972966462296	38.1656804733728
ENSRNOG00000068127	6.23232477411436	-1.06257376974247	1.34733798952816	0.585356943812528	0.444220197176683	0.999972966462296	6.50887573964497
ENSRNOG00000068149	16.2545274017753	-0.0779471113793299	0.847502003254468	0.00825643738960125	0.927599908439123	0.999972966462296	16.2721893491124
ENSRNOG00000068158	7.19372273108474	-0.595484136925016	1.21223548413883	0.240299659713223	0.623989768484594	0.999972966462296	7.10059171597633
ENSRNOG00000068179	10.2656984534369	-0.196437272270149	1.0261611188232	0.0365285120002667	0.84842818131137	0.999972966462296	10.6508875739645
ENSRNOG00000068180	70.533073055914	0.0764399837058472	0.513278129965757	0.0208925327107892	0.885072103002178	0.999972966462296	33.7278106508876
ENSRNOG00000068181	5.19372133606194	1.85898802117529	1.6241405882799	1.11226045681021	0.291591102761675	0.999972966462296	6.21301775147929
ENSRNOG00000068218	7.08493798961535	-0.967306400860159	1.24013979363833	0.592398102365003	0.441493282824828	0.999972966462296	6.21301775147929
ENSRNOG00000068238	177.341223670028	0.185297200918435	0.346845988194099	0.284654482175824	0.593666606308429	0.999972966462296	76.3313609467456
ENSRNOG00000068241	5.5355668888162	-0.287037905761376	1.4008918570973	0.0380721892249376	0.845298253836718	0.999972966462296	6.80473372781065
ENSRNOG00000068254	26.597598250636	-0.319960516013349	0.670793245923594	0.226156853341735	0.634388222947441	0.999972966462296	26.9230769230769
ENSRNOG00000068265	9.61315310499494	-0.159256851245287	1.05723348316679	0.0226171113438518	0.880457037287965	0.999972966462296	11.5384615384615
ENSRNOG00000068307	14.2901583442115	-0.51266964568799	0.88821329061355	0.329630637061189	0.565876663331592	0.999972966462296	15.0887573964497
ENSRNOG00000068322	5.9409737814658	-0.348253731433488	1.33313850329331	0.0670871271484614	0.795626114257191	0.999972966462296	7.10059171597633
ENSRNOG00000068394	15.8341471699396	-0.234345622436421	0.868344321434016	0.0690008419674655	0.792797145878629	0.999972966462296	17.1597633136095
ENSRNOG00000068480	23.3266134562777	-0.0126993572671352	0.706445805163425	0.000323258889775246	0.98565528572291	0.999972966462296	23.3727810650888
ENSRNOG00000068481	5.28584841202771	-1.10516506241112	1.42013712378833	0.594432987470462	0.440710011563158	0.999972966462296	5.62130177514793
ENSRNOG00000068511	9.55037634323871	-0.597454995939086	1.07092919987292	0.308187329952034	0.578794647979427	0.999972966462296	11.2426035502959
ENSRNOG00000068541	39.2061507026005	-0.661189648979334	0.586522160535978	1.24361390700123	0.264775700859908	0.999972966462296	31.3609467455621
ENSRNOG00000068546	5.27120103405781	0.00956287578803839	1.39926604358181	4.64462981462077e-05	0.994562337453131	0.999972966462296	5.62130177514793
ENSRNOG00000068560	7.20342491173919	-0.113852803365322	1.22252136963292	0.00841288870791601	0.926919076017092	0.999972966462296	7.10059171597633
ENSRNOG00000068564	14.665100569329	0.242689067536313	0.899116359831096	0.0689667282352993	0.792847205338112	0.999972966462296	15.9763313609467
ENSRNOG00000068569	16.0806045361976	-0.068648257692626	0.834379231657288	0.00676439909258519	0.934451120832182	0.999972966462296	16.8639053254438
ENSRNOG00000068608	13.7141931851195	0.0838686171828434	0.907328871583293	0.00835481024458673	0.927171066171039	0.999972966462296	15.9763313609467
ENSRNOG00000068613	6.70836342201528	-0.528815398084951	1.32571581851728	0.133043715523868	0.715296851565761	0.999972966462296	7.10059171597633
ENSRNOG00000068617	6.90237173843617	-0.118993652232062	1.23030384075763	0.00935595880532603	0.922943828528002	0.999972966462296	7.98816568047337
ENSRNOG00000068622	7.20000094036692	0.357499272083711	1.21186095369138	0.0868244049953226	0.768253765889982	0.999972966462296	7.69230769230769
ENSRNOG00000068623	6.41959245036281	0.561597046754975	1.34306474619137	0.151939235618599	0.696689001150606	0.999972966462296	6.50887573964497
ENSRNOG00000068672	6.02546452258057	-0.143304995528532	1.31427825535669	0.0118633960738102	0.913266563482594	0.999972966462296	5.91715976331361
ENSRNOG00000068675	10.1795791838069	0.135490660905439	1.07385571261604	0.0143650722294808	0.904598503947842	0.999972966462296	10.9467455621302
ENSRNOG00000068684	14.3868719147398	0.895304121738199	0.897271703126807	0.982996926796549	0.32146003156269	0.999972966462296	16.2721893491124
ENSRNOG00000068691	8.41695826611979	-0.675108837392249	1.16442632307836	0.311367070642063	0.576842505321441	0.999972966462296	8.28402366863905
ENSRNOG00000068747	5.71318794267992	0.217182263269095	1.34846971579762	0.0259295724929522	0.872072434146587	0.999972966462296	5.91715976331361
ENSRNOG00000068767	7.60350508758742	0.225463886615705	1.18392846232597	0.0361261422448003	0.849255231756632	0.999972966462296	7.98816568047337
ENSRNOG00000068779	20.0658488317339	-0.3688957430493	0.755857897697428	0.23793906120315	0.625698611916925	0.999972966462296	19.8224852071006
ENSRNOG00000068781	9.52708939363463	-0.237640285039468	1.08456129914206	0.0456313792068777	0.83084728103561	0.999972966462296	10.3550295857988
ENSRNOG00000068800	7.74454993944598	-0.608548376810831	1.18480514193602	0.263074653726978	0.608015651677394	0.999972966462296	7.69230769230769
ENSRNOG00000068809	25.1534210055922	-0.144452294457751	0.687299946193113	0.0440189971635689	0.833818272408873	0.999972966462296	23.3727810650888
ENSRNOG00000068822	9.44808846969558	0.981744478382471	1.08831435663172	0.792882464424686	0.373229952269032	0.999972966462296	10.9467455621302
ENSRNOG00000068835	84.464954707979	0.144885113575206	0.427074636833317	0.114868074693717	0.73466854335197	0.999972966462296	57.6923076923077
ENSRNOG00000068855	14.7755693975834	-0.256084757949607	0.874799926697909	0.0846793958120742	0.771053427583102	0.999972966462296	15.3846153846154
ENSRNOG00000068916	20.8620190530305	-0.448921533762412	0.748402111737143	0.358505529029667	0.549337400112503	0.999972966462296	20.7100591715976
ENSRNOG00000068953	14.8166321799811	0.22597983907047	0.877714968584678	0.0651376256428371	0.798552613902585	0.999972966462296	15.6804733727811
ENSRNOG00000068992	41.6549719326531	0.233195623952219	0.559734472373902	0.173134050340046	0.677341366662137	0.999972966462296	39.0532544378698
ENSRNOG00000068999	15.4976838922564	-0.262869261902645	0.865759033575119	0.0897701880772424	0.76446951738887	0.999972966462296	15.3846153846154
ENSRNOG00000069015	9.81849213058556	-0.242887402324802	1.10609605541597	0.0428281039874605	0.836049281875904	0.999972966462296	10.0591715976331
ENSRNOG00000069030	8.95117979281231	0.223652123184928	1.10808692006343	0.0391956830420455	0.843061496860037	0.999972966462296	10.0591715976331
ENSRNOG00000069034	9.81591210958947	-0.509325657544268	1.09940827476775	0.193738265041794	0.659823334758232	0.999972966462296	10.3550295857988
ENSRNOG00000069044	6.24012420933972	-0.346543272033273	1.31237369056191	0.0682656679025868	0.793878906217649	0.999972966462296	7.39644970414201
ENSRNOG00000069103	7.51306591237402	-0.544110007429087	1.18832299699043	0.209253322924919	0.647353272267909	0.999972966462296	7.69230769230769
ENSRNOG00000069108	8.0784293821657	-0.153277445242374	1.1715430550413	0.0161121574656811	0.898992894604714	0.999972966462296	10.0591715976331
ENSRNOG00000069110	6.84772037312148	1.13406152909735	1.29217198790646	0.712339352901832	0.398668295648129	0.999972966462296	7.10059171597633
ENSRNOG00000069129	6.58751513753944	-0.690432369704787	1.30226947701452	0.275972916786134	0.599352940649895	0.999972966462296	5.91715976331361
ENSRNOG00000069152	5.01199903525895	0.513962577701626	1.44441099998087	0.123748455402684	0.7250040188252	0.999972966462296	6.21301775147929
ENSRNOG00000069159	9.4911866532291	0.484607686235968	1.12763888340792	0.170307223005327	0.679838913120921	0.999972966462296	10.6508875739645
ENSRNOG00000069185	15.9015140006931	0.253208538043461	0.920283992962305	0.065579934933087	0.797884589498238	0.999972966462296	15.9763313609467
ENSRNOG00000069226	10.9589768090931	0.132677345762985	1.0029773936952	0.0173923625234131	0.895079123792362	0.999972966462296	11.8343195266272
ENSRNOG00000069263	8.5589507964918	0.703038954125562	1.17852703625457	0.314818612336115	0.574738235525057	0.999972966462296	8.28402366863905
ENSRNOG00000069270	13.1661126725635	-0.450646464290393	0.924340070951544	0.23388450838069	0.628658363974216	0.999972966462296	13.6094674556213
ENSRNOG00000069275	13.3896861478707	-0.102391329727428	0.916446390018019	0.0123178164139368	0.911627719250281	0.999972966462296	15.0887573964497
ENSRNOG00000069276	7.98904900200521	0.231723774034032	1.15433183987948	0.0400962189057807	0.841292570141462	0.999972966462296	7.98816568047337
ENSRNOG00000069313	12.2075689535031	0.300099593350893	0.952716450206912	0.0982301568850765	0.75396394175862	0.999972966462296	12.7218934911243
ENSRNOG00000069366	8.48046786171275	-0.276796243829849	1.12139941251145	0.0605985126317741	0.805552455542095	0.999972966462296	9.46745562130178
ENSRNOG00000069369	8.74040269434834	-0.7068577129708	1.11851023791573	0.396007193921577	0.529158546121271	0.999972966462296	9.17159763313609
ENSRNOG00000069400	57.2505761020668	-0.146105563588975	0.507929815140667	0.0809299187580024	0.776041146988762	0.999972966462296	47.0414201183432
ENSRNOG00000069406	29.2953607677401	-0.282109043916292	0.651396553768454	0.185418337915021	0.666757570951732	0.999972966462296	28.698224852071
ENSRNOG00000069428	8.73809307629871	0.355093844186564	1.14859405382013	0.0873351220808338	0.767592732804496	0.999972966462296	9.17159763313609
ENSRNOG00000069440	11.7819693074381	0.25775299290046	0.994959602182244	0.0628869468421343	0.80198984984273	0.999972966462296	13.3136094674556
ENSRNOG00000069449	13.9865213359451	-0.210521853627414	0.894052275238895	0.0549659980349695	0.814636977470337	0.999972966462296	14.4970414201183
ENSRNOG00000069469	6.25325036136644	-0.746569471738504	1.31997401021575	0.307376745600049	0.579294397909666	0.999972966462296	6.80473372781065
ENSRNOG00000069492	16.503513044727	0.235781299305913	0.834649083080647	0.078709720349373	0.77905363210895	0.999972966462296	17.1597633136095
ENSRNOG00000069505	6.12454708339551	-0.285166878950592	1.31716548102691	0.0449292366140135	0.832134201091183	0.999972966462296	7.69230769230769
ENSRNOG00000069528	20.6113455093264	0.120529373997901	0.746911310176866	0.0260444610414083	0.871791783623593	0.999972966462296	22.189349112426
ENSRNOG00000069530	10.2377062647962	-0.602844883772207	1.03774767200829	0.332017251454662	0.564473664740721	0.999972966462296	10.6508875739645
ENSRNOG00000069541	10.1924311189198	-0.452302236876253	1.03115962467102	0.192055094321262	0.661211656275611	0.999972966462296	11.8343195266272
ENSRNOG00000069542	55.0950453380574	0.150370222510772	0.500478770518557	0.0898910862982518	0.764315662504858	0.999972966462296	48.2248520710059
ENSRNOG00000069561	14.2710799441188	-0.185965468558624	0.882545485593713	0.0443106519609202	0.833276706553311	0.999972966462296	13.6094674556213
ENSRNOG00000069588	4510.84584843796	0.0490358236319457	0.249625990811475	0.0385307986840289	0.844381125420976	0.999972966462296	100
ENSRNOG00000069589	5.87482860660702	-1.04126104225982	1.35959821212754	0.564319114120401	0.452525221570194	0.999972966462296	6.50887573964497
ENSRNOG00000069594	193.086348923028	-0.113018703873219	0.346466993747601	0.105738030869809	0.745049500993062	0.999972966462296	75.4437869822485
ENSRNOG00000069627	34.7104824307337	-0.297587552117394	0.602640228224645	0.241689262614184	0.622988693757418	0.999972966462296	36.3905325443787
ENSRNOG00000069647	23.8956751143555	0.137659940093774	0.703936930991299	0.0379304975091834	0.845582767650377	0.999972966462296	22.4852071005917
ENSRNOG00000069648	43.1639359874543	0.216620153631425	0.588083233899361	0.129654374636534	0.718790664550563	0.999972966462296	36.6863905325444
ENSRNOG00000069650	25.9565467117381	0.173098244726806	0.674816717472703	0.065774286987363	0.797591816714729	0.999972966462296	27.2189349112426
ENSRNOG00000069652	35.8657217897832	-0.429045161379242	0.594168328800498	0.519643858114556	0.470993641517456	0.999972966462296	27.5147928994083
ENSRNOG00000069679	28.3358176258638	-0.801344659441194	0.668205300238111	1.41030288507485	0.235006119108893	0.999972966462296	23.9644970414201
ENSRNOG00000069735	8.17234808702111	-0.518893539406268	1.14480043229814	0.205055467101214	0.650670795141743	0.999972966462296	10.0591715976331
ENSRNOG00000069740	14.2778167703239	-0.176529385349276	0.883236863289995	0.0399190195224932	0.841638998668466	0.999972966462296	16.2721893491124
ENSRNOG00000069803	88.9916677176381	0.156321668175923	0.421241372668836	0.137336014650309	0.71094386956636	0.999972966462296	50.5917159763314
ENSRNOG00000069811	8.38260719632508	3.9390655999599	1.47598120090867	7.71984124173735	0.00546171989586589	0.999972966462296	7.69230769230769
ENSRNOG00000069819	5.738270335141	-0.257828132657283	1.34473534122273	0.0364868105402074	0.848513676524779	0.999972966462296	6.21301775147929
ENSRNOG00000069827	5.63027398577806	-1.55550465266451	1.39555543949548	1.22696879752463	0.267997345683998	0.999972966462296	6.50887573964497
ENSRNOG00000069880	33.696498954252	0.333065693434958	0.610680892493376	0.29561252457232	0.586646138341009	0.999972966462296	27.2189349112426
ENSRNOG00000069893	12.4589753310439	-0.777560686348033	0.959109104997796	0.655113307561852	0.418290449065765	0.999972966462296	10.9467455621302
ENSRNOG00000069907	19.1149414475244	-0.497376133172601	0.778508706717675	0.4049106148927	0.524564045559817	0.999972966462296	19.5266272189349
ENSRNOG00000070003	9.27109270756395	-1.34926471466722	1.09662347232442	1.49696792628843	0.221138486010694	0.999972966462296	8.28402366863905
ENSRNOG00000070106	8.01155137347019	-0.77096361439286	1.162244780017	0.436733482726083	0.508703292461603	0.999972966462296	8.28402366863905
ENSRNOG00000070148	20.7071707735782	-0.287955714101723	0.749349707400509	0.147138062720469	0.7012854694645	0.999972966462296	21.0059171597633
ENSRNOG00000070184	10.2057203713209	0.957467505477072	1.06835114042669	0.763795942532465	0.382143196630979	0.999972966462296	12.1301775147929
ENSRNOG00000070196	5.45398594388107	0.662874383950897	1.4001404031421	0.216188652394536	0.641959446565665	0.999972966462296	6.21301775147929
ENSRNOG00000070210	16.0304397512755	0.381670516137721	0.854043393635745	0.196049910083172	0.657928316713294	0.999972966462296	16.5680473372781
ENSRNOG00000070250	40.5190775626754	0.775958779916455	0.568845691030289	1.85264849542452	0.173475672612854	0.999972966462296	34.6153846153846
ENSRNOG00000070271	8.51261685556246	-0.327633139430391	1.11696334468179	0.0858211947761376	0.769558423162192	0.999972966462296	9.17159763313609
ENSRNOG00000070277	7.90982941942207	0.00939441675108545	1.2688296487242	4.17288919685177e-05	0.994845868822554	0.999972966462296	7.98816568047337
ENSRNOG00000070284	6.73787683659917	-0.654331674812165	1.25050343664591	0.272803010058631	0.601457657219974	0.999972966462296	7.98816568047337
ENSRNOG00000070332	5.08942317498509	0.117896532043702	1.43540443911832	0.00659880733489615	0.935256621533676	0.999972966462296	5.62130177514793
ENSRNOG00000070379	259.042808697273	-0.219259407977514	0.318185738095048	0.473008839306843	0.491606208672285	0.999972966462296	76.0355029585799
ENSRNOG00000070383	174.754193775494	-0.442193629344223	0.344226395994772	1.64463572737544	0.199690612646478	0.999972966462296	55.9171597633136
ENSRNOG00000070388	83.6778345053719	-0.231658743196884	0.427398159414587	0.29361996583615	0.587910055206023	0.999972966462296	56.2130177514793
ENSRNOG00000070404	9.04588688977417	-0.480994153696797	1.08706441594002	0.195253814656926	0.658579417464311	0.999972966462296	9.17159763313609
ENSRNOG00000070442	86.9708556658701	0.0735025534444899	0.426663106866808	0.0295201033628913	0.863583638065177	0.999972966462296	56.2130177514793
ENSRNOG00000070452	5.96790336108624	-0.564502353579679	1.43276540338294	0.1335950149101	0.714733342019162	0.999972966462296	6.80473372781065
ENSRNOG00000070456	13.4339580569639	-1.16817499465277	0.927777715921008	1.55445324078922	0.212479224187461	0.999972966462296	13.0177514792899
ENSRNOG00000070468	4.98737525972078	0.208329671137973	1.51623644033609	0.0183553212395005	0.892230944005858	0.999972966462296	5.62130177514793
ENSRNOG00000070478	6.86343036011165	0.595169538742235	1.26996951059462	0.217340641829637	0.641073729657957	0.999972966462296	7.39644970414201
ENSRNOG00000070479	9.50436836352555	-0.415613080563445	1.07242527289736	0.147579051913947	0.70085972210546	0.999972966462296	10.0591715976331
ENSRNOG00000070503	5.8575456493713	-0.178393212986711	1.33318496428045	0.0177615417976682	0.893977927187531	0.999972966462296	6.50887573964497
ENSRNOG00000070508	459.866951970309	-0.284512360875146	0.289482593676645	0.961822417092023	0.326728147842643	0.999972966462296	85.7988165680473
ENSRNOG00000070519	27.5630418962759	-0.0594649577329485	0.685146340059918	0.00722964547470184	0.932239669598824	0.999972966462296	30.1775147928994
ENSRNOG00000070541	7.0658040312529	-0.0941478668140457	1.26553420176882	0.00533456127464405	0.941775814171672	0.999972966462296	8.28402366863905
ENSRNOG00000070561	11.5707297780839	0.580004669217151	1.01316589864633	0.306573107907145	0.57979071618661	0.999972966462296	13.0177514792899
ENSRNOG00000070571	5.13178852468188	-1.40337331765082	1.46129270277385	0.905326809222601	0.341357401852941	0.999972966462296	6.21301775147929
ENSRNOG00000070598	11.383791877019	0.159832604111464	1.000641624514	0.0247700728554889	0.874941347696007	0.999972966462296	10.6508875739645
ENSRNOG00000070619	50.0432128042302	-0.2660510315769	0.514947435422522	0.266761918340674	0.605512222652002	0.999972966462296	42.8994082840237
ENSRNOG00000070624	17.1557324319529	-0.390804339222316	0.815658703730428	0.226886653782774	0.633841998894212	0.999972966462296	17.7514792899408
ENSRNOG00000070669	5.61557104953843	0.625111787041573	1.43679525508009	0.167957819754342	0.681933171917257	0.999972966462296	6.80473372781065
ENSRNOG00000070686	19.864204180462	0.0996347615906852	0.761699854233559	0.0170576923063344	0.896087707587199	0.999972966462296	21.0059171597633
ENSRNOG00000070695	81.8178191671547	-0.305563802998816	0.430665209657929	0.502582570275536	0.478367555904905	0.999972966462296	56.2130177514793
ENSRNOG00000070769	81.5421492339269	0.186758146687031	0.430943883638608	0.187736487388392	0.664807234319397	0.999972966462296	48.8165680473373
ENSRNOG00000070818	25.2973162813933	0.33906133805257	0.714692476414341	0.216055797462857	0.642061777677403	0.999972966462296	24.8520710059172
ENSRNOG00000070836	6.35866668973329	-0.259320708474967	1.28588397716466	0.0404066425584482	0.840687599148248	0.999972966462296	6.21301775147929
ENSRNOG00000070850	44.5764304835059	-0.342555287950449	0.539726784627316	0.402001766263741	0.526057268078985	0.999972966462296	38.1656804733728
ENSRNOG00000070864	8.72839089564425	-0.0622707641043351	1.12492341513997	0.00296106051806433	0.956604028343638	0.999972966462296	9.46745562130178
ENSRNOG00000070894	5.33813460102304	-0.0704531722372787	1.38711886240706	0.00257754400771759	0.959509180262389	0.999972966462296	5.91715976331361
ENSRNOG00000070895	24.9940344014451	-0.00408694952051798	0.696880175420211	3.39562077655842e-05	0.995350596965112	0.999972966462296	20.7100591715976
ENSRNOG00000070905	24.4002756843595	-0.184660522801071	0.696476018340706	0.070175223722778	0.791081825357984	0.999972966462296	11.5384615384615
ENSRNOG00000070938	48.5058801328354	0.465099509054191	0.52260657557595	0.790593099873192	0.373920845371259	0.999972966462296	37.8698224852071
ENSRNOG00000070976	17.5023311540788	0.346884823733633	0.827604711232399	0.169814102350713	0.680277073647954	0.999972966462296	15.9763313609467
ENSRNOG00000070978	29.8270022734366	-0.168087404030638	0.636287984391306	0.0696490719149061	0.791848417540753	0.999972966462296	28.1065088757396
ENSRNOG00000070982	12.8680248537099	-0.0708108043824399	0.952619426580743	0.00542470456714383	0.94128682097911	0.999972966462296	12.1301775147929
ENSRNOG00000071012	12.6354264733153	-0.751483547126021	0.961049494179529	0.585281934200996	0.444249386901945	0.999972966462296	13.0177514792899
ENSRNOG00000071018	31.7583822007418	0.0713509378603257	0.619554808038966	0.0132415354075874	0.908388155762435	0.999972966462296	30.4733727810651
ENSRNOG00000071034	5.80890209039232	-0.262042127365228	1.37860638715317	0.0340144951672983	0.853675987435558	0.999972966462296	5.91715976331361
ENSRNOG00000071050	15.6797359682429	0.12709574555307	0.8658684344312	0.0209321604616193	0.884963917990455	0.999972966462296	14.2011834319527
ENSRNOG00000071060	5.38778521075256	0.915974542598683	1.47643694554215	0.314716578688898	0.574800223515201	0.999972966462296	6.80473372781065
ENSRNOG00000071081	28.776168378036	0.0718500525086427	0.646363142488609	0.0123507426592084	0.911510170741472	0.999972966462296	28.1065088757396
ENSRNOG00000071093	7.68014083520711	0.539987844585552	1.17962765815128	0.209166202403136	0.64742171230563	0.999972966462296	9.46745562130178
ENSRNOG00000071096	24.705374546332	-0.0573282313409961	0.689196001820172	0.00691485895195498	0.933727791901753	0.999972966462296	19.8224852071006
ENSRNOG00000071112	7.53393594135637	0.195435018611149	1.19303711160845	0.0261835087710161	0.871452965053508	0.999972966462296	9.46745562130178
ENSRNOG00000071119	44.1926781979778	-0.136713737731944	0.540970183040835	0.063791054561591	0.800601357029951	0.999972966462296	35.7988165680473
ENSRNOG00000071122	6.00818156534485	0.529066234797554	1.33553425334126	0.153340555990273	0.695363227424868	0.999972966462296	5.91715976331361
ENSRNOG00000071123	44.4205713393357	-0.240662679591364	0.558501007342987	0.182427416339266	0.669295403364172	0.999972966462296	35.7988165680473
ENSRNOG00000071131	49.3396031622201	0.109734862093563	0.518310463253367	0.0447801366924843	0.832408828355193	0.999972966462296	41.7159763313609
ENSRNOG00000071170	5.5973365998219	-0.689827545343174	1.38609286502152	0.23590251427413	0.627181325918111	0.999972966462296	6.21301775147929
Entpd1	6.73450842349663	-0.708902768104984	1.27121185123943	0.310202126352372	0.577556179028258	0.999972966462296	5.02958579881657
Entpd3	8.79975548473231	0.230192743001766	1.10497378766513	0.0429789636096665	0.835764887935965	0.999972966462296	8.87573964497041
Entpd4	54.9609039872131	0.0375668453902559	0.498118618718632	0.00568714322416497	0.939885996652149	0.999972966462296	50.5917159763314
Entpd5	14.0874510839194	0.0573979191340924	0.892697417930926	0.00409588245154069	0.948970958050715	0.999972966462296	14.792899408284
Entpd6	28.2261295617812	-0.0602576587127632	0.650974195170572	0.0085697491392871	0.926242842510388	0.999972966462296	27.2189349112426
Entpd7	10.9920253115887	-0.962970861544444	1.02359455822328	0.849953996737128	0.356565352191367	0.999972966462296	11.2426035502959
Entr1	48.1128361137081	-0.150279724109896	0.523314498327035	0.0824442339284523	0.774011986169565	0.999972966462296	41.4201183431953
Eny2	31.5227969267305	0.0984224229215711	0.621305002229262	0.0250965400691214	0.874126741201669	0.999972966462296	28.9940828402367
Eogt	17.9905447010581	0.837671637304837	0.800413360896433	1.0901042406666	0.296448113664109	0.999972966462296	18.9349112426036
Ep300	64.9712691189138	-0.239534042665377	0.467078964723601	0.262728793238956	0.608251604916403	0.999972966462296	48.5207100591716
Ep400	73.5774193458784	-0.24190777133559	0.446481139712021	0.293356309976481	0.588077712360636	0.999972966462296	53.8461538461538
Epb41	90.3429962552489	-0.263964552608026	0.421828636357144	0.389022276202397	0.532813783022852	0.999972966462296	54.1420118343195
Epb41l1	140.070471952702	0.188215610972945	0.365358637800757	0.265195555383642	0.606572997042981	0.999972966462296	72.4852071005917
Epb41l2	14.2563770078792	0.455142557378552	0.883484913724132	0.264601803766585	0.606976134395054	0.999972966462296	14.792899408284
Epb41l3	258.067380786598	-0.282733793310193	0.318454814205975	0.785806437463556	0.375371186541678	0.999972966462296	85.7988165680473
Epb41l4a	20.8871014454916	-0.60519430128854	0.745947065899196	0.656083467803263	0.4179460410379	0.999972966462296	14.792899408284
Epb41l4b	42.5536525001043	-0.0801800229538954	0.548865016595077	0.0213413935913955	0.883852757386501	0.999972966462296	34.9112426035503
Epb41l5	24.8330190292501	-0.512989995050291	0.68908135663788	0.552887913464833	0.457140089342679	0.999972966462296	21.301775147929
Epc1	134.795660790632	-0.338977047003795	0.376372299051355	0.806163172663929	0.369257046771489	0.999972966462296	71.0059171597633
Epc2	46.5321044111657	-0.13497178532135	0.529904656224235	0.0648129661308552	0.799044489426335	0.999972966462296	40.8284023668639
Epdr1	16.4459001389303	0.109890365856971	0.830322423105933	0.0173582123782516	0.895181585992741	0.999972966462296	16.2721893491124
Epg5	40.4528324736467	-0.140989640737539	0.56101417181846	0.0631263271689413	0.801621191676463	0.999972966462296	34.3195266272189
Epha10	43.1895957413124	-0.489895128930878	0.552340927001165	0.781462781268491	0.376694142332186	0.999972966462296	33.4319526627219
Epha3	72.2960983768912	-0.390739726076007	0.467334818230333	0.687345881091744	0.407068614706021	0.999972966462296	37.5739644970414
Epha4	259.196798249545	0.0854739773380861	0.327115878525044	0.0676204467512846	0.794833445383413	0.999972966462296	81.6568047337278
Epha5	302.300139117125	-0.18584167611757	0.305908503356109	0.368536977578124	0.543802822645177	0.999972966462296	76.3313609467456
Epha6	1175.10209004679	0.0738982848963025	0.262908902435863	0.0788466212408778	0.778866560889745	0.999972966462296	91.4201183431953
Epha7	48.7217133056217	0.0604111632050198	0.576527112903122	0.0103149118947954	0.919104061473103	0.999972966462296	25.7396449704142
Ephb1	16.7113803470114	0.307698857420099	0.820520047473719	0.14049707133784	0.707787355375913	0.999972966462296	11.2426035502959
Ephb2	19.9948140178294	-0.25181309506937	0.774633396300324	0.104077240348623	0.746990586298686	0.999972966462296	17.7514792899408
Ephx4	28.6232228440128	0.237985319798933	0.664155418357866	0.12598237403607	0.722634572459939	0.999972966462296	23.3727810650888
Epm2a	26.4816357912385	-0.123955101469937	0.678827062931177	0.0328524650907482	0.856169395859658	0.999972966462296	26.3313609467456
Epm2aip1	9.3155239030642	-0.524553515766863	1.07654804541705	0.23633826075109	0.626863415785407	0.999972966462296	10.6508875739645
Epn2	35.7642223083465	-0.108828144002024	0.590573141130363	0.0338987629392804	0.853922323879424	0.999972966462296	33.7278106508876
Eprs	61.5705739958341	-0.173339718666053	0.477123388005426	0.13190389129981	0.716466129419392	0.999972966462296	45.2662721893491
Eps15	48.2036821615421	-0.198487866739888	0.531553058788985	0.137849465334689	0.710428363990681	0.999972966462296	40.8284023668639
Eps15l1	127.676205056413	-0.00614984780237536	0.374747450805968	0.000269250170987334	0.986908223975539	0.999972966462296	71.0059171597633
Eps8	9.65921664297783	-0.732471096823045	1.06769556719386	0.461732468895061	0.496815412715976	0.999972966462296	8.28402366863905
Eqtn	17.7528935812434	0.111156429945373	0.808534648873538	0.0186963872077541	0.891240474403787	0.999972966462296	17.4556213017751
Eral1	12.2912713025114	0.788501420846814	0.964592491260803	0.654060499891376	0.418664674900267	0.999972966462296	13.3136094674556
Erap1	13.047788850814	0.27212216181459	0.940506535890404	0.0802891456589698	0.776905951416041	0.999972966462296	14.4970414201183
Erbb4	7140.01328647386	0.0204459789074463	0.263335353930429	0.0059683748248176	0.938420483753333	0.999972966462296	99.7041420118343
Erbin	89.0852084774424	-0.243076842170317	0.419547031466318	0.335370018187561	0.562514005693883	0.999972966462296	59.7633136094675
Erc1	192.111235451763	0.168989624756575	0.352398011547339	0.226849867507276	0.633869506019002	0.999972966462296	84.3195266272189
Erc2	859.638834602353	0.138868983460127	0.290522993005346	0.224945848900596	0.635296996518224	0.999972966462296	98.5207100591716
Ercc1	11.2645165627887	0.0146951886922889	0.997054264864476	0.000211863256602385	0.988386782807994	0.999972966462296	11.8343195266272
Ercc2	5.59127704918381	-0.0160909184716094	1.37859300061481	0.000129415844053682	0.990923374462071	0.999972966462296	6.50887573964497
Ercc3	5.45219050102407	0.520074779881763	1.43532780427145	0.114267092002208	0.735337446936111	0.999972966462296	6.21301775147929
Ercc4	8.24819544253434	0.299809542459014	1.13959140997333	0.0690854006613577	0.792673119054944	0.999972966462296	8.87573964497041
Ercc5	15.5948637076423	-0.32054493119107	0.854786462076264	0.138275499214341	0.710001453704554	0.999972966462296	18.6390532544379
Ercc6	30.6081953415798	-0.117172795202909	0.628412727658132	0.0347676446507243	0.852083385864146	0.999972966462296	28.698224852071
Ercc6l2	53.973750176182	-0.14351244288826	0.500180802645432	0.0823171261325228	0.774181529560254	0.999972966462296	42.3076923076923
Ercc8	26.9199245115745	-0.109765471539702	0.677224384637706	0.0258637851585348	0.872233427155463	0.999972966462296	27.5147928994083
Erg28	17.4525732417771	0.0489973220858499	0.805170321709752	0.00368733130526877	0.951579495576197	0.999972966462296	17.7514792899408
Ergic1	50.0557136645248	0.0764638968208493	0.515311871974979	0.0219934398292416	0.882104552447523	0.999972966462296	41.7159763313609
Ergic2	47.7772170259337	0.0550838054167694	0.528268995698203	0.0108086338888356	0.917197457292759	0.999972966462296	44.6745562130178
Ergic3	7.25122452034198	0.764668128872661	1.2353409572102	0.380043090938916	0.537580175712758	0.999972966462296	8.87573964497041
Erh	19.7198464737706	0.210148716015951	0.768299459013809	0.0742108021658936	0.785301712763001	0.999972966462296	20.414201183432
Eri2	27.7156878602506	0.0705296322392831	0.66746239938309	0.0110267575616376	0.916369167930009	0.999972966462296	28.4023668639053
Eri3	92.3989705856511	-0.0223689348727517	0.419128394285523	0.00283563442925328	0.957532179739161	0.999972966462296	63.6094674556213
Erich2	27.2421736750761	0.333744870891984	0.665508415900881	0.251292475822176	0.616166472314707	0.999972966462296	24.5562130177515
Erich3	10.6841241955412	-0.294930997430811	1.01125312262064	0.0839743706578204	0.771982011821683	0.999972966462296	11.5384615384615
Erlec1	39.4618099855529	0.0489230977487029	0.568215200343821	0.00740969332490948	0.931403159710266	0.999972966462296	37.5739644970414
Erlin1	17.2969921284881	0.282068716225002	0.809082629727401	0.121396046634089	0.727525269229812	0.999972966462296	17.7514792899408
Erlin2	10.2900480120613	-0.407789544541093	1.03856612296991	0.150423582091161	0.698130896338562	0.999972966462296	9.76331360946746
Ermard	27.2107575150631	0.37133217544266	0.669881869431366	0.306323062043688	0.579945315278769	0.999972966462296	28.698224852071
Ermp1	26.9378114609076	-0.118988594934988	0.672867607766149	0.030823595798779	0.86063452289799	0.999972966462296	26.3313609467456
Ern1	14.3300512150169	-0.0295235434629902	0.95231218026469	0.000831017437239012	0.977002269407723	0.999972966462296	15.0887573964497
Ero1a	45.4420587344942	-0.203414248693219	0.535406882967692	0.144077538859609	0.704260571072844	0.999972966462296	39.9408284023669
Ero1b	106.034792192063	0.0152231356605962	0.401026035926304	0.00143123542184753	0.96982189167264	0.999972966462296	64.4970414201183
Erp29	35.911760214164	0.369093244830954	0.58961018801689	0.39151125269451	0.531506091076012	0.999972966462296	33.7278106508876
Erp44	59.693109025572	0.00263966259941846	0.49153034964814	2.84352511208397e-05	0.995745323571128	0.999972966462296	47.6331360946746
Errfi1	29.5170314976182	-0.128911222340156	0.63927432450485	0.040664426758088	0.840187049924604	0.999972966462296	27.810650887574
Esco1	69.5546435418888	-0.346976584055847	0.469731528523153	0.539314489959757	0.462716962939503	0.999972966462296	53.5502958579882
Esd	17.8111282043374	0.604458530489534	0.802296875882336	0.565376435773949	0.452102069552756	0.999972966462296	19.8224852071006
Esf1	22.9792780863477	-0.187113484138776	0.713370612662659	0.068699023032206	0.793240503817466	0.999972966462296	23.6686390532544
Esrrg	27.5301562546221	0.178038569650023	0.660403277377904	0.0726705328008528	0.787487446574335	0.999972966462296	21.5976331360947
Esyt2	133.201122086061	-0.166535132530226	0.369385041098456	0.203202151873526	0.652148482259843	0.999972966462296	71.8934911242604
Etf1	17.0333035492967	0.593672327413124	0.818065093541214	0.524709953637249	0.468839435802457	0.999972966462296	18.6390532544379
Etfa	34.3280669711396	0.181233163209844	0.629898992876674	0.0793500278539803	0.778180172487106	0.999972966462296	32.5443786982249
Etfdh	41.871764225855	-0.502378841408157	0.556321410146478	0.812754077214215	0.367307257684221	0.999972966462296	34.0236686390533
Ethe1	7.39036662677145	-0.139579852530297	1.19740814472358	0.0133836378590502	0.907900075572237	0.999972966462296	9.17159763313609
Etl4	868.881023353675	-0.184892714179213	0.277793616029232	0.439908552047541	0.507166596690774	0.999972966462296	88.4615384615385
Etnk1	85.1865245827918	-0.0828850367689661	0.425834974648451	0.0378124730369294	0.845820179510468	0.999972966462296	58.5798816568047
Ets1	20.7361913126042	-1.248175370767	0.783985041054409	2.42759974059746	0.119215315432203	0.999972966462296	12.7218934911243
Etv1	242.919286803116	-0.125908901638288	0.32886265303679	0.145417298921984	0.702953794140306	0.999972966462296	78.698224852071
Etv3	17.1965765557065	-0.562755317990067	0.815356845061399	0.47289792347231	0.491657000510272	0.999972966462296	17.1597633136095
Etv5	8.05182576376145	0.798565853659365	1.17280362011624	0.455397289424379	0.499782949145767	0.999972966462296	7.69230769230769
Etv6	43.3887123554231	-0.316189606103039	0.552450899375688	0.32386748437596	0.569292645954126	0.999972966462296	31.3609467455621
Evi2b	6.36646612495865	-0.0402496907098001	1.29805389019122	0.000917419461636371	0.975836622719807	0.999972966462296	7.69230769230769
Evi5	72.7551383817354	0.0972160920336728	0.449736115493835	0.0466225962409439	0.829048031531064	0.999972966462296	53.2544378698225
Evi5l	50.6707794883484	0.283271634558368	0.513521697180152	0.303898526133036	0.581448654511748	0.999972966462296	42.0118343195266
Evl	94.1374301586903	-0.108338746815464	0.412233148562811	0.0689283919775008	0.792903476847378	0.999972966462296	63.905325443787
Ewsr1	149.265671843748	0.169716344117855	0.360531972931527	0.221402267605534	0.637973531769207	0.999972966462296	80.7692307692308
Exd2	23.7537381422532	-0.527059060497212	0.709476521194862	0.546628607372135	0.459698524803459	0.999972966462296	22.7810650887574
Exoc1	33.2364962545575	0.432349882139911	0.611663428671856	0.497414319521429	0.480638456306812	0.999972966462296	30.7692307692308
Exoc2	105.69625925461	-0.0511001010494485	0.397922330574995	0.0164745290438617	0.897869511670287	0.999972966462296	63.3136094674556
Exoc3	26.0703283948253	0.0163693596882863	0.6872185664669	0.000559431400674271	0.981129952657582	0.999972966462296	24.8520710059172
Exoc4	243.742854126457	-0.0142925290254615	0.321000399947014	0.00197811857563579	0.964524946426816	0.999972966462296	86.6863905325444
Exoc5	30.0595450955614	0.134578557635868	0.636816631666059	0.0445558202906717	0.832822898359639	0.999972966462296	28.1065088757396
Exoc6	44.6916184620295	-0.167326877617156	0.543516869167872	0.0946108955722842	0.758395211829354	0.999972966462296	40.2366863905325
Exoc6b	221.94985361412	-0.151764998133658	0.324934395730194	0.217968600346602	0.6405921211998	0.999972966462296	85.207100591716
Exoc7	9.13918030289748	1.63894433980445	1.19089145329902	1.69243681564067	0.193280054504143	0.999972966462296	10.3550295857988
Exosc1	31.9956553755054	-0.479695951523619	0.618511750660231	0.599652101640721	0.438710795856098	0.999972966462296	29.585798816568
Exosc10	36.0401930891885	-0.0625304076026054	0.587623377821226	0.0113247071421654	0.915251023800659	0.999972966462296	33.4319526627219
Exosc5	7.60013286051752	0.751081015958124	1.29012705534141	0.286674954770525	0.592359219048741	0.999972966462296	7.98816568047337
Exosc7	29.0918689293089	-0.130400607890457	0.647814260643586	0.040296696541688	0.840901590716424	0.999972966462296	28.4023668639053
Exosc8	16.7372511315789	-0.0924759125635558	0.821641729510741	0.0126083299621662	0.910595991770159	0.999972966462296	18.6390532544379
Exosc9	19.3968051041953	0.025136371091349	0.777193258797826	0.00103511226068065	0.974333959862213	0.999972966462296	20.1183431952663
Ext1	134.963424430934	-0.439943599620784	0.371165101051642	1.39770701088394	0.237107869285731	0.999972966462296	68.3431952662722
Ext2	49.0896447271528	0.345499811354483	0.519731276431382	0.441341243828244	0.506475803524931	0.999972966462296	43.1952662721894
Extl2	14.9528089319612	-0.386631100419829	0.867799171152092	0.196563998802418	0.657508699891354	0.999972966462296	15.9763313609467
Extl3	22.7995698870458	0.0799829782259884	0.743379082054536	0.0110539716445537	0.916266410138952	0.999972966462296	22.189349112426
Eya1	65.2366382104554	-0.0573368607812269	0.466867716046242	0.0150602789463363	0.902328565989732	0.999972966462296	33.7278106508876
Eya3	49.0767585334049	0.0486934010207084	0.519234601204334	0.00878871700719941	0.925309214661821	0.999972966462296	41.7159763313609
Eya4	14.6874664711199	2.29578212986466	1.67496721993375	1.2722280283169	0.259349119103238	0.999972966462296	4.43786982248521
Ezh1	45.6271456344324	0.0185089616318156	0.53717545405752	0.00118590130769647	0.972528744771076	0.999972966462296	39.9408284023669
Ezh2	8.64126457526367	-0.194338272679666	1.12942668851417	0.0294357377857182	0.863776801976141	0.999972966462296	10.3550295857988
F8a1	6.07226089440018	-1.18291959139392	1.33159461928198	0.774318913737812	0.378884269061669	0.999972966462296	7.10059171597633
Faah	21.2463336836189	0.0388003634618458	0.737510531581478	0.00276831875296324	0.958038812692512	0.999972966462296	21.8934911242604
Faap100	5.30335002790751	-0.118964996450334	1.39529461677678	0.00718957995684022	0.932427238023955	0.999972966462296	6.21301775147929
Fabp3	13.8110216861545	0.368759122073165	0.896367247129636	0.16910286494603	0.680910353720963	0.999972966462296	14.4970414201183
Fads1	8.86484186453817	-0.283734359367556	1.14984958022329	0.0536756445636755	0.816786529310676	0.999972966462296	9.46745562130178
Faf1	208.329759959431	-0.101426309539855	0.33076925842813	0.0938769247155449	0.75930512155249	0.999972966462296	82.5443786982248
Faf2	34.5743094927209	-0.307958648164303	0.60591623614477	0.255029963896639	0.613555384057175	0.999972966462296	33.1360946745562
Fahd1	45.4610701344151	0.219822687316071	0.554811472619203	0.154619030452977	0.694159758144325	0.999972966462296	37.8698224852071
Fahd2a	9.86287158178344	0.282565555257105	1.05864932214562	0.0690492489925667	0.792726134733299	0.999972966462296	10.9467455621302
Faim	16.7394280939218	0.316979493338919	0.824915452158106	0.147193026258496	0.701232365727298	0.999972966462296	16.8639053254438
Faim2	36.6095289641801	0.194365994980744	0.589178270854258	0.10792829395529	0.7425151841288	0.999972966462296	32.2485207100592
Fam102a	5.88031842378274	1.14638253869756	1.39052849937488	0.626847320908375	0.428514100950093	0.999972966462296	6.50887573964497
Fam102b	39.2418791402622	0.0822893181548769	0.567168960446394	0.0210531949043009	0.884634135891978	0.999972966462296	31.9526627218935
Fam104a	14.9426443204164	0.256131811571844	0.870198796695675	0.0860232203558731	0.769295029073832	0.999972966462296	16.2721893491124
Fam107b	5.84890226376976	0.930192426848117	1.35223371413636	0.469177910797331	0.493365611291028	0.999972966462296	6.80473372781065
Fam110b	189.894854507463	-0.168450160458948	0.35897868336439	0.216193161489628	0.641955974119756	0.999972966462296	71.5976331360947
Fam114a2	7.56244230518972	-0.674047064098256	1.19388761584446	0.317122305686429	0.573342187759064	0.999972966462296	9.17159763313609
Fam117b	75.65147289309	-0.0308488488526299	0.451193609455033	0.0046302752697045	0.945748916075405	0.999972966462296	55.3254437869823
Fam118b	42.9587889898075	-0.395334738935091	0.547480665565015	0.520668400785652	0.470556700451487	0.999972966462296	34.9112426035503
Fam120a	68.966045106328	0.0180840815052886	0.456840075447624	0.0015669403143832	0.968424307680676	0.999972966462296	51.1834319526627
Fam120b	38.3516271137357	-0.158153387828376	0.573749459496542	0.0759328793684446	0.782886641110443	0.999972966462296	34.3195266272189
FAM120C	68.5480856090814	-0.284664917962007	0.466408867276789	0.36858094916407	0.543778790245114	0.999972966462296	50.887573964497
Fam124a	24.4885934554997	-0.418208570280686	0.69318694682094	0.363393881697462	0.546627375631664	0.999972966462296	24.8520710059172
Fam126a	5.56883023598855	0.692516078647874	1.38676445782341	0.243119848151341	0.621961821111013	0.999972966462296	5.02958579881657
Fam126b	78.2377937898242	0.238450041604925	0.447900497424897	0.280143729099819	0.596607027075312	0.999972966462296	55.0295857988166
Fam131a	44.2128709513931	-0.104489796247725	0.540551967836367	0.0373676066263364	0.846718523496254	0.999972966462296	36.6863905325444
Fam131c	13.0433578286912	0.10883950621267	0.923104391600035	0.013845754089953	0.906330736812197	0.999972966462296	14.4970414201183
Fam133b	34.1793893588649	-0.102197716094996	0.601298628374231	0.0288145564915894	0.86520792253631	0.999972966462296	33.7278106508876
Fam135a	146.009464613736	-0.107290330755031	0.364109941801029	0.0864913100271636	0.768686037647815	0.999972966462296	75.4437869822485
Fam135b	83.1278474334195	-0.250667414870721	0.435125291539682	0.330275056915717	0.565497169472141	0.999972966462296	45.2662721893491
Fam136a	6.36540351593838	-0.289533063967897	1.31644522563751	0.048264735012097	0.826110751661041	0.999972966462296	7.69230769230769
Fam13a	44.9023400022238	0.15750472304867	0.54180499513164	0.0842512748612805	0.77161680086469	0.999972966462296	36.3905325443787
Fam13b	123.224731835735	0.205667479691654	0.379133086005328	0.293770411591822	0.587814431296773	0.999972966462296	69.8224852071006
Fam13c	127.905782763621	0.203213197066526	0.380416326513483	0.283613745971138	0.594342362947843	0.999972966462296	62.4260355029586
Fam149a	16.8659582235172	-0.770499630912179	0.840144382671098	0.810480890642133	0.367978113425457	0.999972966462296	15.9763313609467
Fam149b1	37.8653682960204	0.183230334080799	0.577972600793153	0.100491035776063	0.751241165804008	0.999972966462296	36.3905325443787
Fam151b	23.4144170522253	0.214064967725253	0.709857175158162	0.0903412617504316	0.763743759492392	0.999972966462296	22.7810650887574
Fam155a	1097.32518151398	-0.187200396801897	0.26124046269725	0.513066696046508	0.473814311854058	0.999972966462296	98.5207100591716
Fam161b	12.9733300655373	0.486186756916329	0.928132644750554	0.273271317527048	0.601145738780772	0.999972966462296	14.4970414201183
Fam162a	50.6224276319506	-0.0118203562612261	0.528365812831103	0.000495814616385815	0.982235056232689	0.999972966462296	43.1952662721894
Fam163a	8.31328182234021	-0.170705850485199	1.15197928895994	0.0210187400861983	0.88472791604054	0.999972966462296	6.21301775147929
Fam168a	216.597474693781	-0.135905013625921	0.32716995190882	0.17235166396646	0.678030210809632	0.999972966462296	84.6153846153846
Fam168b	19.0018887843066	0.00896881331228777	0.773804880442578	0.000134353134871645	0.99075186333537	0.999972966462296	20.7100591715976
Fam169a	67.4804058342007	-0.0974588345738243	0.460525334382301	0.0447865261267495	0.832397049863038	0.999972966462296	51.7751479289941
Fam171a1	49.6409343664043	0.0201335279174391	0.525201765527958	0.00145372404398003	0.969585839433447	0.999972966462296	38.4615384615385
Fam171a2	24.2606965001744	0.0845236222579956	0.706775065219503	0.0140603570791775	0.905610982055461	0.999972966462296	24.8520710059172
Fam171b	60.1332449330674	0.0846943609819131	0.485954066893977	0.0301675229405554	0.862110665179764	0.999972966462296	48.2248520710059
Fam172a	99.7422186933541	-0.144948664415754	0.403217243270108	0.129138631901313	0.71932681176822	0.999972966462296	60.3550295857988
Fam174a	9.6938900995539	0.290931610163388	1.08493297893933	0.0706199252448521	0.790436299323176	0.999972966462296	11.5384615384615
Fam174b	30.7398084157303	0.0410641337854052	0.633882277296214	0.00417201052176353	0.948499569096377	0.999972966462296	26.9230769230769
Fam177a1	16.4945436979093	0.0508305785940499	0.826925007271029	0.003769688452536	0.951042413431553	0.999972966462296	18.0473372781065
Fam184a	83.8654877546061	0.0641050185909149	0.436633263274728	0.0213332904929047	0.883874653028367	0.999972966462296	58.8757396449704
Fam184b	17.3149561752582	-0.306845604545792	0.850862145412622	0.119886431448112	0.72915769642581	0.999972966462296	17.1597633136095
Fam189a1	141.758177525526	-0.360592596930238	0.364505617968245	0.976573768168258	0.323046154001895	0.999972966462296	66.2721893491124
Fam189a2	6.53859736164665	-1.32464576787177	1.29164866641992	1.04088072279787	0.307616727535921	0.999972966462296	6.80473372781065
Fam189b	22.03981276738	0.0979050695596943	0.727198000387932	0.0180339121166284	0.893172942452232	0.999972966462296	23.3727810650888
Fam193a	190.668924224183	-0.117473691799417	0.355425361488099	0.107573037912552	0.742924297766698	0.999972966462296	81.9526627218935
Fam193b	89.2513661664297	-0.0124336348945054	0.418860866410558	0.000880918117651674	0.976322051408273	0.999972966462296	63.3136094674556
Fam204a	20.3974742146737	0.0230049084397464	0.752925600659999	0.000930573967281134	0.975664058205635	0.999972966462296	20.1183431952663
Fam207a	17.3879454788942	-0.0246313610080714	0.811180129176455	0.000920833353578843	0.975791719982583	0.999972966462296	17.7514792899408
Fam20b	54.2850235192995	-0.427269920796253	0.499539811246996	0.730142194392034	0.39283710164051	0.999972966462296	42.0118343195266
Fam20c	29.336260689296	0.121946259925421	0.655158466744919	0.0338872774231191	0.853946794538908	0.999972966462296	31.0650887573964
Fam210a	35.2678026930538	0.360371787501545	0.598190667293164	0.360675355129956	0.548131399616395	0.999972966462296	31.9526627218935
Fam214a	71.8030572719662	0.174525778989229	0.45261321746149	0.148288171529487	0.70017663969269	0.999972966462296	55.9171597633136
Fam214b	19.2246183092375	0.828113117257126	0.79498850658475	1.06720186085642	0.301578335534646	0.999972966462296	20.414201183432
Fam216a	24.2016696710066	0.078495647529165	0.701504277520928	0.0124662248684615	0.911099141699906	0.999972966462296	25.4437869822485
Fam219a	50.4106853693058	-0.082625536315867	0.513407339140485	0.0258994917429618	0.872146020924858	0.999972966462296	42.3076923076923
Fam219b	10.2420817286493	0.0796651774990825	1.04519297353471	0.00557658250253823	0.940472090552649	0.999972966462296	12.4260355029586
Fam220a	7.56170947135299	-0.699842170530617	1.19538239348668	0.335505710486316	0.562434970628012	0.999972966462296	8.28402366863905
Fam222a	20.2979545761031	0.0643380618537827	0.771900643578602	0.00673195126579174	0.934608170663545	0.999972966462296	20.7100591715976
Fam222b	82.7616310224061	0.190101306560598	0.428831886458998	0.196463445183014	0.657590723509818	0.999972966462296	57.1005917159763
Fam227a	23.4406693562787	0.133857858830605	0.71424387737262	0.0347704871289487	0.852077409174646	0.999972966462296	23.9644970414201
Fam228b	5.74270135726381	-0.20895039641706	1.410783965566	0.0183206664120839	0.892332105654718	0.999972966462296	5.91715976331361
Fam234a	30.9214751582636	0.232167331799781	0.627797891871606	0.136672174852052	0.711611993248861	0.999972966462296	30.7692307692308
Fam234b	16.8173108505709	-0.184214536948237	0.81781080849065	0.0507239152402157	0.821808361318094	0.999972966462296	18.0473372781065
Fam241b	22.2466730189138	-0.0810963261134873	0.723737812134277	0.0125420289669158	0.910830383741992	0.999972966462296	25.1479289940828
Fam3a	21.2685922828377	0.820878324308418	0.744445671703503	1.20788906482211	0.271750590516425	0.999972966462296	22.189349112426
Fam3c	16.1239731226776	0.175407662543241	0.849839756400546	0.0420335715129205	0.837555792061201	0.999972966462296	18.0473372781065
Fam43a	6.45090130780369	0.88740421574171	1.39313668975354	0.307104548588288	0.579462408879092	0.999972966462296	7.39644970414201
Fam53a	8.02383357512073	0.243970924133232	1.15562623706474	0.0439689144367819	0.833911457916858	0.999972966462296	8.87573964497041
Fam53c	8.85810122436573	0.395190059973408	1.10505608827547	0.126700238660643	0.721878182513189	0.999972966462296	10.3550295857988
Fam71e1	14.7268664663673	0.445345159983011	0.899948666750813	0.23782244525437	0.625783302128524	0.999972966462296	15.6804733727811
Fam76a	39.6684302788079	0.357241992743901	0.565559080822262	0.398632561594184	0.527796305213286	0.999972966462296	36.094674556213
Fam76b	28.5693119404695	-0.156093168406511	0.6624032591369	0.0545425259102501	0.815339462436436	0.999972966462296	25.7396449704142
Fam78b	17.9006752593071	-0.212442411301852	0.806997599220759	0.0683403169000165	0.793768782113026	0.999972966462296	16.5680473372781
Fam81a	24.4241110677912	0.183348186552197	0.705167281918692	0.0672252009295278	0.795420574600225	0.999972966462296	18.3431952662722
Fam81b	15.8180858685986	0.428107405586078	0.898845755121618	0.206231951893432	0.64973692988988	0.999972966462296	14.792899408284
Fam89b	9.11203206463295	-0.0212858859056003	1.08330643649632	0.000385235973077158	0.98434058278775	0.999972966462296	10.3550295857988
Fam8a1	54.755894736806	0.0648192632031466	0.500303079076678	0.0167189129650964	0.897118977289476	0.999972966462296	43.1952662721894
Fam91a1	17.2865015557272	0.350356535417589	0.808186762106818	0.187778983083902	0.664771615049365	0.999972966462296	17.4556213017751
Fam98a	23.4492571836105	0.03213943815316	0.704706562150069	0.00208027426866764	0.9636210796719	0.999972966462296	23.6686390532544
Fam98c	51.6932914199247	0.0680162393553371	0.512166716563634	0.0175800545213605	0.894517801232982	0.999972966462296	44.9704142011834
Fan1	9.01922771310018	0.880576299238023	1.11252339826765	0.611028793380356	0.434400714025652	0.999972966462296	10.3550295857988
Fancc	12.8530477005564	0.05186527143443	0.934484140981397	0.00302538987023127	0.956135640237436	0.999972966462296	12.7218934911243
Fance	19.2453290518129	-0.094479651621037	0.775075027886367	0.0147140443102103	0.903452263280449	0.999972966462296	21.8934911242604
Fancm	30.9310697968134	-0.224759976291916	0.672428827455262	0.105351918696517	0.745499266530044	0.999972966462296	27.5147928994083
Far1	78.3307683906009	-0.332105734343535	0.438464971669193	0.572898172127431	0.449109552891457	0.999972966462296	50.887573964497
Far2	30.5040298362096	-0.755320188831515	0.642711715316418	1.35342736737779	0.244679832389527	0.999972966462296	23.9644970414201
Farp1	150.288764950689	-0.128206857784691	0.358466837218221	0.127759202256911	0.720766782871787	0.999972966462296	79.585798816568
Farp2	32.4219322971373	-0.305635380173466	0.614270339293066	0.247343214981893	0.618952045428007	0.999972966462296	30.4733727810651
Fars2	78.7472322545715	0.0179293128912771	0.458854754779068	0.00148886377651536	0.969220625733147	0.999972966462296	54.1420118343195
Farsa	28.6508335131676	0.157249567280552	0.648757764418745	0.0585224342782737	0.808846720362937	0.999972966462296	28.4023668639053
Farsb	16.4640270465422	-0.721288531408545	0.831765636975307	0.746699626205157	0.387523164559961	0.999972966462296	17.4556213017751
Fasn	5.79055652413634	0.695813821775912	1.37052722773701	0.244316553215334	0.621105708558048	0.999972966462296	7.10059171597633
Fastk	20.6539295176673	0.263988125267569	0.751952374074127	0.122333085154576	0.726517718075734	0.999972966462296	20.1183431952663
Fastkd1	47.9167923961514	0.132017001180442	0.535550385644645	0.0601738529784193	0.806221369539744	0.999972966462296	38.1656804733728
Fastkd2	9.28965311849667	0.274414124460574	1.08340521928271	0.0629574005394815	0.801881270142582	0.999972966462296	10.0591715976331
Fastkd3	24.545036449704	-0.356965332915681	0.692757317546382	0.264977221133353	0.606721172219832	0.999972966462296	24.8520710059172
Fat1	11.0105339782191	-0.187822952009243	1.01458249455812	0.0333439563111924	0.855109313892774	0.999972966462296	10.0591715976331
Fat3	111.161561756895	-0.180011694214984	0.427699855961512	0.171840627860441	0.678481137570809	0.999972966462296	45.5621301775148
Fat4	12.8504121212906	-0.0062134268257649	0.923444139198504	4.52766096046275e-05	0.994631243171159	0.999972966462296	12.7218934911243
Fau	22.8063028992835	0.62249576150279	0.730794568537023	0.713958506083646	0.398132807727276	0.999972966462296	24.5562130177515
Faxc	38.7494014855017	-0.0504166268633314	0.571692578861221	0.00775362939107538	0.929833204241766	0.999972966462296	36.6863905325444
Fbf1	34.565662293152	0.105756151814873	0.599653192854798	0.0310864057586677	0.860047755896738	0.999972966462296	31.9526627218935
Fbh1	48.7850777655728	0.0960831820249505	0.522267578181009	0.0337941468462475	0.854145373987284	0.999972966462296	44.3786982248521
Fbn1	10.4223383617789	0.308706516358288	1.02488181999397	0.0896799573681477	0.764584418436716	0.999972966462296	9.76331360946746
Fbn2	24.7375273541491	-0.489779644625466	0.726588564380577	0.428591377359567	0.51268094855305	0.999972966462296	13.905325443787
Fbrs	11.8463190394399	0.440830160541977	0.972728615371502	0.204976668907985	0.650733458505537	0.999972966462296	13.3136094674556
Fbrsl1	41.4731461432454	0.0470940327203714	0.578915781954953	0.00640357780663692	0.936219473745844	0.999972966462296	39.0532544378698
Fbxl12	38.745707111183	-0.318972993687264	0.587720294374302	0.2874894436764	0.591833863731278	0.999972966462296	36.094674556213
Fbxl13	12.4633469809296	0.351544025249932	0.946098408892506	0.13624150417732	0.712046430077302	0.999972966462296	13.3136094674556
Fbxl14	9.12431426628349	0.788931001778413	1.09826931850915	0.514458777080989	0.473215029812453	0.999972966462296	9.76331360946746
Fbxl15	8.30806240811094	-0.0461372477802966	1.15249531189451	0.00160145172915804	0.968078662254732	0.999972966462296	10.0591715976331
Fbxl16	7.58627768862143	0.27287238613759	1.1831315952516	0.0530232657359484	0.817883670061423	0.999972966462296	8.57988165680473
Fbxl17	264.799687613214	-0.0483850756125041	0.318094564749307	0.0230477759799541	0.879332898377563	0.999972966462296	90.5325443786982
Fbxl18	6.10204471193053	1.0156772801203	1.33854457249093	0.562037662505471	0.45344040054659	0.999972966462296	7.39644970414201
Fbxl2	23.4892611709553	-0.0806571024407874	0.707333031495319	0.012926819519528	0.909478647173847	0.999972966462296	24.2603550295858
Fbxl20	86.8344564412785	0.129586872825004	0.425400803889624	0.0926354041394148	0.760853144720134	0.999972966462296	60.9467455621302
Fbxl21	8.70325675888081	-0.338136911096118	1.16261672583047	0.0751591422249618	0.783968061699161	0.999972966462296	8.57988165680473
Fbxl3	21.2369057198782	0.18383948411499	0.742933236931432	0.0605547550579111	0.805621266355333	0.999972966462296	20.414201183432
Fbxl4	20.7452720154939	-0.571162686152	0.769827076249796	0.529678151162283	0.466742202836962	0.999972966462296	19.8224852071006
Fbxl5	135.690957928644	-0.101733203195522	0.376895356770582	0.0724497814506861	0.787802735140193	0.999972966462296	74.5562130177515
Fbxl6	11.2484806145823	-0.547802306037451	0.988618564915121	0.306328540719974	0.579941927023562	0.999972966462296	12.7218934911243
Fbxl7	88.1009774215912	0.217724273257452	0.424353785016617	0.262182995210061	0.608624358957531	0.999972966462296	34.9112426035503
Fbxo10	23.775555849749	0.517388496939676	0.719121930810747	0.505222900450985	0.477214170669497	0.999972966462296	25.1479289940828
Fbxo11	163.872454648781	0.151297295698342	0.354922361654397	0.180779026132292	0.670704610861687	0.999972966462296	76.3313609467456
Fbxo15	41.3053345726082	0.0259194931656764	0.556426216106342	0.00216556554236291	0.962883330355046	0.999972966462296	33.4319526627219
Fbxo16	16.2781441265629	-0.137446790433863	0.897290201799953	0.0208771918543675	0.885114012145214	0.999972966462296	15.6804733727811
Fbxo21	48.2027824133636	-0.411542466804203	0.537203353996101	0.579907689619056	0.446348505926888	0.999972966462296	41.7159763313609
Fbxo22	19.5769544347527	0.284734519837518	0.767479368079282	0.137030662412421	0.71125096374189	0.999972966462296	20.7100591715976
Fbxo25	39.8705891052724	-0.126757020277662	0.563763880600533	0.0505533500217616	0.822103185889261	0.999972966462296	37.2781065088757
Fbxo28	43.6848203314107	-0.139133798053531	0.544601891398137	0.0650949150870481	0.798617247855499	0.999972966462296	39.0532544378698
Fbxo3	63.0107537220758	0.15426396654892	0.472203227653837	0.106676492997494	0.743960098824904	0.999972966462296	50.887573964497
Fbxo30	5.36248415964739	-0.535620416925647	1.39909567928405	0.142698700324235	0.705612743085257	0.999972966462296	5.62130177514793
Fbxo31	10.2241214958466	0.063696588051339	1.03786139962225	0.00375888049869744	0.951112558159763	0.999972966462296	10.3550295857988
Fbxo33	22.1276719215973	0.150463673007762	0.72951095604914	0.0421263168043815	0.837379177347023	0.999972966462296	23.9644970414201
Fbxo34	51.0674986394962	-0.321697254217568	0.512902488097017	0.392857624050759	0.530801125043156	0.999972966462296	41.1242603550296
Fbxo38	29.2753866729689	0.00651062426976597	0.641160749896885	0.000102881101184948	0.991907170015001	0.999972966462296	28.4023668639053
Fbxo41	31.6619352191926	0.117588662473159	0.623418101093313	0.0354796148183141	0.850594193236633	0.999972966462296	27.810650887574
Fbxo42	35.1967123208796	0.462876743408679	0.595323516060365	0.602933436962594	0.437460970769337	0.999972966462296	32.2485207100592
Fbxo44	44.5767564447221	-0.101302344204264	0.54382231200437	0.034588936911053	0.852459651589399	0.999972966462296	38.7573964497041
Fbxo45	11.809010003598	-0.309958171562223	0.963520888098383	0.10300200783993	0.748256422134699	0.999972966462296	12.4260355029586
Fbxo46	6.76290367079053	-0.16246793663526	1.29407552594521	0.014999040853553	0.902526351159334	0.999972966462296	7.98816568047337
Fbxo6	15.7637896316021	0.000916515316315877	0.879293972986343	8.51369879484309e-07	0.999263794359527	0.999972966462296	17.4556213017751
Fbxo7	10.2802902731371	-0.324713695326612	1.0266645062916	0.0997733806994532	0.752101755701351	0.999972966462296	11.2426035502959
Fbxo8	72.4219539397826	0.177961119526967	0.461666083688545	0.146853190023478	0.701560885389384	0.999972966462296	55.3254437869823
Fbxo9	25.0012083054058	-0.0130428531608087	0.696989635472488	0.000346667929587596	0.985145029189472	0.999972966462296	23.0769230769231
Fbxw11	56.6902362045932	0.345662737040607	0.493248372925841	0.490366515637483	0.483763855770427	0.999972966462296	44.6745562130178
Fbxw2	51.7875322720289	0.244719126962634	0.525838593039091	0.213823165006932	0.643787207828464	0.999972966462296	42.8994082840237
Fbxw4	137.147987348333	-0.0341667846185522	0.366459928241867	0.00869128344780989	0.92572318263375	0.999972966462296	74.2603550295858
Fbxw5	16.1502292406984	-0.255530394858926	0.850194392794558	0.0880857914923538	0.766624927339832	0.999972966462296	16.5680473372781
Fbxw7	44.2607816765354	-0.112973964980082	0.544852196564499	0.0428447716133356	0.836017835158129	0.999972966462296	40.2366863905325
Fbxw8	25.0223563652693	0.0988095239483134	0.697567749918933	0.0196957370314728	0.888390175352515	0.999972966462296	24.8520710059172
Fbxw9	17.2263048149671	0.416284301183763	0.813556427103233	0.261362436563097	0.609185684027886	0.999972966462296	18.6390532544379
Fcf1	70.6369935114723	-0.00477425678637833	0.468330319173169	0.000103120296991221	0.991897767993337	0.999972966462296	53.2544378698225
Fcho1	45.6431298383363	0.0778709752655743	0.533907977426291	0.0212621617329205	0.884067034877857	0.999972966462296	39.6449704142012
Fcho2	74.4290597692638	-0.0492636064656969	0.444830172992433	0.0122606466052702	0.911832197050863	0.999972966462296	54.1420118343195
Fchsd2	207.26132453398	-0.258711724937863	0.330956610935411	0.609699715225815	0.434900895064928	0.999972966462296	85.7988165680473
Fcsk	11.206903656992	-0.262234907997	0.992653704219504	0.0682583036656581	0.793889773612772	0.999972966462296	12.1301775147929
Fdft1	16.542565539591	-0.429339970525527	0.868946128680324	0.227529680573163	0.633361613643986	0.999972966462296	15.9763313609467
Fdx1	9.04846691077026	0.0432910991331237	1.09239994266433	0.00156969033207943	0.968396626261753	0.999972966462296	9.76331360946746
Fdx2	7.23736553447854	0.989814624796907	1.23112602705876	0.642811722364279	0.422694462044758	0.999972966462296	7.98816568047337
Fdxr	9.40338305728152	-0.390801601702828	1.06896094948045	0.133477947212882	0.714852892165118	0.999972966462296	10.3550295857988
Fech	33.0242534884201	0.175777641205143	0.623651875191534	0.0782927173378347	0.779624538806609	0.999972966462296	32.5443786982249
Fem1a	40.4410355196193	0.432365680247361	0.569393723908575	0.571953323778825	0.449483759951852	0.999972966462296	34.9112426035503
Fem1b	16.92615115031	-0.282004299718325	0.817027641989394	0.118810316358907	0.730328396268762	0.999972966462296	16.8639053254438
Fem1c	10.008073238851	-0.907053884334273	1.06321567497764	0.702573806425995	0.401920207125137	0.999972966462296	10.6508875739645
Fer	96.5428171467279	0.0419070722861151	0.409918918005997	0.0104194719915327	0.918696497623639	0.999972966462296	59.7633136094675
Fermt2	43.0495579402044	-0.225743619374742	0.546293834046395	0.170632807206111	0.679550023226325	0.999972966462296	37.5739644970414
Fes	5.36585257274994	-0.708209293272762	1.43016715622685	0.236818455316815	0.626513496782505	0.999972966462296	6.21301775147929
Fez1	68.2056665088974	0.152433303677795	0.463100463425484	0.107812079534867	0.742648934709023	0.999972966462296	54.4378698224852
Ffar4	14.147318049496	-0.170768965182164	0.895187621441658	0.0360812290364123	0.849347844037927	0.999972966462296	13.3136094674556
Fgd1	19.655222524855	-0.244471919833806	0.761836409647168	0.102938887238643	0.748330957974637	0.999972966462296	18.0473372781065
Fgd3	11.6952245065434	0.567688638623782	0.975331888042365	0.33459423787335	0.562966275556478	0.999972966462296	12.4260355029586
Fgd4	83.7206371723569	-0.0848535941160179	0.428565984085997	0.0391157765004664	0.843219473269311	0.999972966462296	55.0295857988166
Fgf1	17.6604961023312	-0.132820888839043	0.807731180743612	0.026643954988085	0.870337534281731	0.999972966462296	13.3136094674556
Fgf12	1472.88920575731	-0.0202249715356232	0.261678059840792	0.00595618443045964	0.938483279035357	0.999972966462296	99.7041420118343
Fgf13	373.73925024596	-0.218102125943841	0.301594397775682	0.519826537161208	0.470915685673804	0.999972966462296	86.3905325443787
Fgf14	1226.95248728782	-0.0734522458764	0.259092826729418	0.0803555106489426	0.776816210769783	0.999972966462296	99.4082840236686
Fgf9	45.9187746579621	-0.0784320795503969	0.535052805420077	0.021402918338886	0.883686647704146	0.999972966462296	37.8698224852071
Fgfbp3	7.70527878593791	-0.37796918447916	1.1766811781753	0.102073712326458	0.74935514856391	0.999972966462296	8.87573964497041
Fgfr1	13.5716826655875	0.567178731200916	0.905244595243041	0.39182016460445	0.531344194439289	0.999972966462296	12.7218934911243
Fgfr1op2	14.5283791974886	-0.459787143335024	0.875846403648551	0.273871967393934	0.600746170814017	0.999972966462296	15.0887573964497
Fgfr2	19.8145018264301	-0.375128615933644	0.767298787037285	0.236240059497959	0.626935029410751	0.999972966462296	15.9763313609467
Fggy	14.2355069788968	0.112415988808368	0.884471527186575	0.0161109577988334	0.898996634878371	0.999972966462296	13.3136094674556
Fh	19.6543230162091	0.471733382639522	0.781624221034147	0.35626649619806	0.550587075014796	0.999972966462296	19.5266272189349
Fhdc1	8.16033628831702	0.158650923927845	1.14994349229086	0.0187358910192934	0.891126350442573	0.999972966462296	7.98816568047337
Fhip1b	11.4626816844186	-0.179575225351053	0.979223228005232	0.0331125032629807	0.855607514924886	0.999972966462296	12.7218934911243
Fhip2a	48.4415517004683	-0.128963774470973	0.523453019739708	0.0606330400042197	0.805498178244621	0.999972966462296	42.8994082840237
Fhip2b	27.5155644349219	0.224654991136631	0.663146662224189	0.114267203886101	0.735337322225288	0.999972966462296	28.4023668639053
Fhit	208.369548862566	-0.287738260137078	0.329482319669961	0.761765456949298	0.382776591538773	0.999972966462296	72.189349112426
Fhl2	15.8585522868337	-0.730248093918224	0.849005789558488	0.729030891174357	0.393197494832052	0.999972966462296	16.5680473372781
Fhod3	86.3788581330065	-0.214729163189083	0.422664556936074	0.257940212159681	0.611538801067384	0.999972966462296	55.6213017751479
Fibp	11.1242601030366	0.0977703473600413	0.991276057920163	0.00972475621123081	0.921444612041338	0.999972966462296	12.7218934911243
Fig4	20.4947095883293	-0.273047337592596	0.754139533060853	0.129572713231642	0.718875476393956	0.999972966462296	22.4852071005917
Fign	6.01087270288039	1.21941442608505	1.54963147874089	0.486578468777264	0.485457554046978	0.999972966462296	3.25443786982249
Filip1	6.25868462027244	2.56356409070478	1.52684755411407	2.61530630242351	0.105837087012907	0.999972966462296	5.91715976331361
Filip1l	35.5758149256408	-0.112762802047099	0.603223495858198	0.0345091201227774	0.852628029161162	0.999972966462296	28.9940828402367
Fip1l1	65.9732851525915	0.0979947968747533	0.46462226719045	0.044481020829835	0.832961214113013	0.999972966462296	52.6627218934911
Fis1	30.6198002676633	0.0460145786929671	0.64529476228448	0.00499520168379419	0.943655032722932	0.999972966462296	29.2899408284024
Fitm2	9.37408830134171	0.764690272914704	1.077347054502	0.501023086501963	0.479050931491855	0.999972966462296	9.76331360946746
Fiz1	5.29470664230598	1.10701662150834	1.43150996791072	0.594816265711124	0.44056271870289	0.999972966462296	5.91715976331361
Fkbp11.1	47.1666339685353	-0.0475579036063795	0.527198179580734	0.00813406437384501	0.928136987311918	0.999972966462296	38.4615384615385
Fkbp15	28.7214652684189	0.197401127790526	0.650335311176949	0.0914814256003815	0.76230221046599	0.999972966462296	28.1065088757396
Fkbp1a	32.3570645759755	0.155902449701934	0.61447375007111	0.0643708429961691	0.799716442541157	0.999972966462296	28.698224852071
Fkbp1b	12.506719381377	0.18069887022119	0.936292189451989	0.0371501650275761	0.847159634179612	0.999972966462296	14.2011834319527
Fkbp2	12.306651514318	0.228903600706094	0.942839155904587	0.0588536549379413	0.808317045739556	0.999972966462296	13.6094674556213
Fkbp3	27.9541273721718	0.410695691642309	0.65545085520565	0.392142757356858	0.531175222640454	0.999972966462296	28.4023668639053
Fkbp4	11.8848018008415	0.594591784510852	0.962396852894466	0.380903501681615	0.537120093796682	0.999972966462296	13.0177514792899
Fkbp5	14.6824946431041	-0.671244616626889	0.87552968896634	0.585758934535196	0.444063814415124	0.999972966462296	13.3136094674556
Fkbp7	22.2085755909654	-0.297420534603276	0.722415000375233	0.169372871502247	0.68066975899387	0.999972966462296	22.189349112426
Fkbp8	20.9619937340892	0.566651827020721	0.7559481025668	0.55259281632113	0.457260201907776	0.999972966462296	24.8520710059172
Fkbpl	5.27193386789453	0.104923982879734	1.42698813324218	0.00510816154856997	0.943022582872083	0.999972966462296	6.50887573964497
Fkrp	6.17397903448094	-1.13828410738128	1.32121034753532	0.731653210743882	0.392347842882299	0.999972966462296	7.69230769230769
Fktn	38.3683403375091	0.0870321745654036	0.572669851049764	0.0230998824692428	0.879197618969577	0.999972966462296	34.6153846153846
Flad1	12.9061222816582	0.105359432601985	0.923695581064275	0.0129752291085481	0.909310039508777	0.999972966462296	14.4970414201183
Flcn	41.6307373045356	-0.05136596253665	0.554137964084505	0.00859216122090345	0.926146734141479	0.999972966462296	36.6863905325444
Flii	14.7728782600478	0.0107104212981868	0.870113792851426	0.000150613421315171	0.990208234664649	0.999972966462296	17.4556213017751
Flnb	101.645439517677	-0.174334312417784	0.407351043663073	0.182358513907317	0.669354156959529	0.999972966462296	65.3846153846154
Flot1	9.74471062087578	0.714311536602351	1.07142588018263	0.431454553114762	0.511276083013392	0.999972966462296	10.9467455621302
Flot2	21.7571569046353	0.100846193803183	0.736780376448494	0.0185725381437187	0.891599064707718	0.999972966462296	19.8224852071006
Flrt1	32.8759827487659	-0.369133681909987	0.625987513075814	0.342206298385083	0.558558464773904	0.999972966462296	28.9940828402367
Flrt2	99.5349769223344	-0.162081471116842	0.410011254137112	0.155180194465544	0.693633330258411	0.999972966462296	46.4497041420118
Flrt3	42.675893168784	0.000665465772370934	0.549875563325898	1.45389336481117e-06	0.999037930972129	0.999972966462296	36.6863905325444
Flt3	62.9015354772856	-0.308324947285412	0.472887219522148	0.424712987924156	0.514594674121496	0.999972966462296	44.0828402366864
Flvcr1	20.108377281805	-0.0245257900670866	0.76475450463145	0.00101123993603025	0.974631547439758	0.999972966462296	21.8934911242604
Flywch1	42.7208423534442	-0.269970116311053	0.549265932087496	0.24100361878159	0.62348218631348	0.999972966462296	39.3491124260355
Fmc1	15.9851090471293	0.602016755184197	0.840388262728107	0.511419896805819	0.474524838818489	0.999972966462296	17.1597633136095
Fmn1	100.337554194653	-0.181395380761073	0.407291369018176	0.197278519541371	0.656926572682574	0.999972966462296	49.4082840236686
Fmnl1	17.3769407309406	0.699366137318054	0.815274743790316	0.730036730272829	0.392871283040291	0.999972966462296	18.3431952662722
Fmnl2	146.911638382529	-0.339879947578892	0.36178479892656	0.88053338919849	0.34805563004833	0.999972966462296	69.8224852071006
Fmnl3	5.42941772661263	-0.609196458893572	1.38472092256616	0.192352166648803	0.660966097748199	0.999972966462296	5.02958579881657
Fmr1	27.4405054715152	-0.175600549095645	0.660474790476463	0.0705915626546734	0.790477405217239	0.999972966462296	26.9230769230769
Fn3k	58.7033158213077	-0.0497581215379834	0.487346128427111	0.0103853656418202	0.9188292124458	0.999972966462296	46.4497041420118
Fn3krp	5.39042079001838	0.926608896821119	1.4127502913616	0.4161948205724	0.518841887636431	0.999972966462296	6.50887573964497
Fnbp1	109.994628133922	-0.104785130173363	0.402559605995291	0.0670229012536083	0.795721799244163	0.999972966462296	63.3136094674556
Fnbp1l	142.374979659502	-0.0695429301335094	0.366091438231209	0.0359633604548861	0.849591176719497	0.999972966462296	72.189349112426
Fnbp4	82.5760208022424	-0.482520660182524	0.429787756854394	1.25716613375815	0.262188185197878	0.999972966462296	54.1420118343195
Fndc3a	97.4569296702881	-0.130978559271269	0.408442459439333	0.102533666557129	0.748810063394878	0.999972966462296	60.6508875739645
Fndc3b	12.243141918725	-0.0513569418578852	0.950163217474112	0.00289356239077421	0.95710100832563	0.999972966462296	12.4260355029586
Fndc5	27.5861406319035	0.448443874386622	0.65909148183204	0.462247513985034	0.496575463572031	0.999972966462296	27.2189349112426
Fnip2	62.4451160353703	0.0381395307455386	0.475808553735303	0.00641847188889244	0.936145501633434	0.999972966462296	43.1952662721894
Fnta	21.7971608919801	0.0109532532985075	0.728103857997182	0.000226313887409901	0.987997290836297	0.999972966462296	21.5976331360947
Focad	180.110452987259	-0.0695539471494639	0.342666053290911	0.0411684930859195	0.839213034245828	0.999972966462296	80.4733727810651
Foxg1	34.8685664675818	0.0219788333447817	0.595695166159695	0.00136126766118849	0.97056843863946	0.999972966462296	29.8816568047337
Foxj2	22.8435637652579	-0.365189125136265	0.713816555368656	0.261439105973579	0.609133189225814	0.999972966462296	22.7810650887574
Foxj3	60.0708496907971	0.1011769792	0.480649045633344	0.0443127272623229	0.833272859661882	0.999972966462296	47.3372781065089
Foxk1	17.7499837850638	-0.310894010625181	0.804179318966844	0.148213009326067	0.700248953154108	0.999972966462296	18.0473372781065
Foxk2	38.2564058415812	0.276485032634102	0.574384513283404	0.23118638743793	0.630645532079377	0.999972966462296	36.3905325443787
Foxn2	8.04997857660208	-0.0880664859417557	1.16628078569291	0.00556203885489381	0.940549621201715	0.999972966462296	8.28402366863905
Foxn3	116.460936044701	0.0560696190958025	0.384205521065437	0.0212985016479692	0.883968705373074	0.999972966462296	66.8639053254438
Foxo1	45.0512954058471	-0.146288147217108	0.536519743490804	0.0743344554755794	0.785127301970205	0.999972966462296	33.4319526627219
Foxo3	22.6200978320554	0.229153223141396	0.747227588038716	0.089502057224319	0.76481114362544	0.999972966462296	22.7810650887574
Foxp1	145.889465610702	0.243070317767169	0.367275734987443	0.435016354300643	0.509537709479754	0.999972966462296	68.9349112426035
Foxp2	108.628777632621	-0.725672340449583	0.742384971668078	0.882748646792727	0.347449950861811	0.999972966462296	14.2011834319527
Foxred1	19.9703495286982	0.513530840916038	0.772400554913571	0.435100551283242	0.509496739943685	0.999972966462296	19.5266272189349
Foxred2	10.1332969871799	-0.15786897142719	1.03892967864361	0.0226795791270007	0.88029330663239	0.999972966462296	10.6508875739645
Fpgs	10.3449142220527	0.462128084960746	1.02965082035231	0.199439166357635	0.655173916078765	0.999972966462296	12.4260355029586
Fra10ac1	16.79502713775	0.882591625788349	0.835548778150226	1.09505873128684	0.295353069346067	0.999972966462296	17.4556213017751
Fras1	28.248340230665	-0.12703643710657	0.708707251328305	0.0295404767897836	0.863537033562268	0.999972966462296	14.4970414201183
Frg1	23.891973112102	0.362307791485853	0.706648566399255	0.262321793845985	0.608529519698255	0.999972966462296	23.6686390532544
Frmd3	96.0376717173311	-0.247421459253645	0.408952635712597	0.365695271005762	0.545360115757882	0.999972966462296	58.2840236686391
Frmd4a	1102.6135899062	-0.26441091136529	0.261652499541435	1.01927919960634	0.312690046049406	0.999972966462296	98.8165680473373
Frmd4b	55.6699225349945	0.226643371886872	0.531401935255866	0.17545244035081	0.675310825995384	0.999972966462296	34.9112426035503
Frmd5	888.890005250808	0.1022319802915	0.265797003976787	0.147861063925738	0.700587839771418	0.999972966462296	98.8165680473373
Frmd6	23.9889165436439	-0.0162869210462556	0.711221532735794	0.000518310252331844	0.981836587506756	0.999972966462296	13.905325443787
Frmd8	10.3718438016732	0.557800810029767	1.04914785054691	0.273696280739642	0.600862984370682	0.999972966462296	11.2426035502959
Frmpd1	21.2194002900311	0.226005480007335	0.750785450754005	0.0896923286339906	0.764568660968734	0.999972966462296	16.8639053254438
Frmpd4	603.956867587426	0.334201945682818	0.276132660528232	1.46164567656842	0.226668457835964	0.999972966462296	89.0532544378698
Frrs1l	59.0436918924212	-0.000311351991784143	0.487200675217904	4.21570252484571e-07	0.999481946025534	0.999972966462296	43.7869822485207
Frs2	47.0440635246721	-0.118268787891482	0.530235423095964	0.0496135833854936	0.823737036529705	0.999972966462296	41.7159763313609
Fry	246.796677827595	0.178854734347994	0.322203484372518	0.306844275823835	0.579623150768151	0.999972966462296	87.5739644970414
Fryl	106.493141010108	0.163417199967597	0.39503336180291	0.171046154633899	0.679183725729374	0.999972966462296	62.1301775147929
Fscn1	10.6050677133324	1.33146617069035	1.07869203531479	1.42081182701055	0.233269826557963	0.999972966462296	10.6508875739645
Fsd1l	42.4653309149967	0.214251662861366	0.561684069924673	0.143907859410884	0.704426568546117	0.999972966462296	36.3905325443787
Fstl1	28.7665217556512	-0.16367318434134	0.647128876979197	0.0638835035281566	0.800459968921784	0.999972966462296	25.7396449704142
Fstl4	157.276733682461	0.469564746698147	0.392009359343533	1.38408420121068	0.239406682541018	0.999972966462296	56.508875739645
Fstl5	275.924751364227	-0.186114847714309	0.330546738710575	0.312208301293111	0.576328234408457	0.999972966462296	80.4733727810651
Ftcd	10.8666348884506	-0.345847845872888	1.00588308098768	0.116247233723307	0.733140857279393	0.999972966462296	12.1301775147929
Fth1	26.8993804438084	-0.0658787915635025	0.669020436616431	0.00966665300291325	0.921678881452952	0.999972966462296	25.7396449704142
Fto	163.216451070332	0.0619207514654006	0.353371134257347	0.0305942409565958	0.86114870639679	0.999972966462296	78.698224852071
Fubp1	116.930884936828	0.0146980343939776	0.398424868118784	0.00134207684381238	0.970776541028282	0.999972966462296	65.9763313609467
Fubp3	33.6106574759706	-0.166827004377463	0.605668428799236	0.0758426517072444	0.783012442397537	0.999972966462296	32.2485207100592
Fuca1	7.43485338054142	0.270941330475325	1.19216588402239	0.0514598448970709	0.820542229619232	0.999972966462296	7.69230769230769
Fundc1	5.11635275460553	0.632613422230504	1.42709891990777	0.195736026240432	0.658184843089157	0.999972966462296	5.91715976331361
Fundc2	25.2667478857239	-0.270662879635307	0.687207268220574	0.154665515534692	0.694116108630508	0.999972966462296	21.8934911242604
Furin	9.190514999412	0.764554982328897	1.10021594898582	0.470311447985356	0.492843922804523	0.999972966462296	10.6508875739645
Fus	175.920928461185	0.0127060137201836	0.34453612083163	0.00135925285882621	0.970590217550707	0.999972966462296	81.0650887573965
Fut10	7.30177463871741	-0.103133851321856	1.22159156567914	0.00692200525361031	0.933693634465635	0.999972966462296	6.80473372781065
Fut8	104.655183098133	0.00184180104186115	0.405985540095412	2.04327290518336e-05	0.996393368507491	0.999972966462296	65.6804733727811
Fut9	253.036972286179	0.0143133379643105	0.315659763497635	0.00205568227636377	0.963836597727633	0.999972966462296	78.9940828402367
Fuz	24.9420741736659	0.100004692767222	0.689444667954361	0.0209986030976097	0.884782761834934	0.999972966462296	24.8520710059172
Fv1	21.9240169827917	-0.310759963003254	0.72853113085467	0.181492801354477	0.670093477031779	0.999972966462296	22.4852071005917
Fxn	29.452677951649	0.0252631815700506	0.641567498848375	0.00155093738563394	0.96858587663332	0.999972966462296	29.585798816568
Fxr1	115.824400013765	-0.209609648823394	0.384974952502428	0.296184450906637	0.586284374372604	0.999972966462296	69.2307692307692
Fxr2	50.8478308087497	0.616033206259042	0.514823511602591	1.42544814629827	0.232508742288979	0.999972966462296	41.7159763313609
Fxyd6	7.72699276529644	-0.760807307583948	1.1761270746913	0.41576336164302	0.519058650601999	0.999972966462296	7.39644970414201
Fyn	167.949736203378	-0.0472710083464133	0.349524238327752	0.0182467353624389	0.892548245508597	0.999972966462296	79.585798816568
Fyttd1	109.691698606358	0.0645208792604018	0.391362729284302	0.0271807715896699	0.86904951715267	0.999972966462296	67.1597633136095
Fzd3	32.2490682266126	-0.0425072334229218	0.615284078768314	0.00477294736920797	0.944920750160457	0.999972966462296	26.3313609467456
G2e3	13.4722741435563	-0.0373366376654846	0.912801379524082	0.00164355949601358	0.967661950261147	0.999972966462296	15.0887573964497
G3bp1	45.0280602005454	0.0184075283477724	0.539429865073897	0.00116349947939298	0.972789348022421	0.999972966462296	41.1242603550296
G3bp2	40.785464907337	0.175505332883521	0.558643192337062	0.0986398766465832	0.753467980759428	0.999972966462296	35.207100591716
G6pc3	19.0486295978564	-0.0144517566869038	0.782443929683014	0.000337452445993591	0.985343781647026	0.999972966462296	22.189349112426
Gaa	86.1295252292038	-0.0738133183341993	0.43494242167507	0.028445207832732	0.866066386787292	0.999972966462296	57.6923076923077
Gab1	7.19926810653019	1.03575147307695	1.3312081942807	0.512794492197663	0.473931637665839	0.999972966462296	4.14201183431953
Gab2	165.308293882504	0.0285802772599594	0.351574701764592	0.00660163130479674	0.935242799952497	0.999972966462296	71.5976331360947
Gabarap	9.13301321015476	-0.307323493800485	1.0865178929411	0.0796166129939735	0.777817638623281	0.999972966462296	9.46745562130178
Gabarapl1	24.3636401101172	-0.0859246265225763	0.704454175246724	0.014680487158806	0.90356188219079	0.999972966462296	22.4852071005917
Gabarapl2	6.69181329861629	0.191564878913056	1.25224851363144	0.0232762971109608	0.878740764609273	0.999972966462296	8.28402366863905
Gabbr1	129.899998824919	0.185537148007106	0.381610863298938	0.234325047679505	0.628335250973169	0.999972966462296	77.2189349112426
Gabbr2	138.674020793259	0.201774861677669	0.39787529303118	0.250878533451285	0.616457153315817	0.999972966462296	64.792899408284
Gabpa	6.52052601230448	0.0619186171371939	1.27764499174979	0.00229260665816611	0.961810944528523	0.999972966462296	7.69230769230769
Gabpb1	25.6466908664265	-0.405807071201956	0.679010617878257	0.356500000727262	0.550456500295189	0.999972966462296	23.6686390532544
Gabpb2	16.400166376131	0.48171223076835	0.836762683515156	0.32713594984407	0.567350431245834	0.999972966462296	15.6804733727811
Gabra1	57.4679053871942	-0.1459009732005	0.48853390671292	0.0891770699473255	0.765225959017177	0.999972966462296	39.9408284023669
Gabra2	127.75463624689	0.0248838773623338	0.373770441736623	0.00443225391855151	0.946919909414153	0.999972966462296	61.2426035502959
Gabra3	34.4967184386531	-0.444830082634846	0.614767362936966	0.514621761109964	0.473144946530281	0.999972966462296	28.9940828402367
Gabra4	147.009212676401	0.00788828255108279	0.360348748208138	0.000478567939062202	0.982546713296397	0.999972966462296	68.9349112426035
Gabrb1	340.215782037041	-0.337052729405795	0.304757321863652	1.21573553313309	0.270199181815147	0.999972966462296	78.1065088757396
Gabrb2	193.714288700196	0.0233668104638205	0.339486410861408	0.00471812069151412	0.945237510490946	0.999972966462296	63.3136094674556
Gabrb3	437.21962793698	-0.123424838516109	0.289093915449658	0.181946119980893	0.669706082820856	0.999972966462296	95.5621301775148
Gabrd	30.0495686979932	-0.178764715014908	0.637460875964213	0.0783707916721639	0.779517524973891	0.999972966462296	23.3727810650888
Gabrg1	13.9345611081659	0.288743680712718	1.00102580161629	0.0670818213516462	0.795634017083954	0.999972966462296	9.76331360946746
Gabrg2	93.8687963821834	0.03682816555739	0.412922763117548	0.00793679043669471	0.929011444678575	0.999972966462296	61.8343195266272
Gabrg3	841.454483637114	0.0933031096096436	0.266403577729531	0.122626897745192	0.726202688167088	0.999972966462296	94.0828402366864
Gad1	352.010186482168	-0.0377762781293346	0.296826599753227	0.0161971239958731	0.898728348274828	0.999972966462296	85.7988165680473
Gad2	209.348912622937	0.0932379174974133	0.334897630576474	0.0771293227272238	0.781226028988784	0.999972966462296	78.4023668639053
Gadd45g	6.1054686833028	0.282506447621744	1.30982385406849	0.0463420377337229	0.829555251831711	0.999972966462296	7.10059171597633
Gadd45gip1	5.15893676294641	1.82818016965342	1.62159233168259	1.03257891079496	0.30955372445455	0.999972966462296	6.80473372781065
Gak	93.7358034037642	0.0822250387624149	0.429436195167728	0.0361725611719237	0.849159577302299	0.999972966462296	60.6508875739645
Gal3st3	8.534330834921	-0.718592416110107	1.12461786662703	0.403032591348452	0.525527241733663	0.999972966462296	9.46745562130178
Galc	8.8468778177681	0.626000641703846	1.12798293439026	0.292833521732494	0.588410438588799	0.999972966462296	9.46745562130178
Gale	9.93170789417777	0.319439383883994	1.04442696612789	0.0929813448371419	0.760420665487221	0.999972966462296	10.0591715976331
Galk2	27.8493401495044	-0.581110025424496	0.657037596409646	0.779702174625378	0.3772322408434	0.999972966462296	23.3727810650888
Galns	12.5232139465062	0.0884680253347982	0.941971528389968	0.00875101991225691	0.925469103191579	0.999972966462296	12.7218934911243
Galnt1	27.3664497448916	-0.110064437006002	0.662051745201367	0.0276208568815015	0.868003307457222	0.999972966462296	26.3313609467456
Galnt10	51.7798997511453	0.401950926502839	0.510736374143753	0.61862367839138	0.431559195884903	0.999972966462296	37.5739644970414
Galnt11	49.8077563719583	-0.424780906734423	0.519565139664553	0.666560658810447	0.414253293945911	0.999972966462296	42.3076923076923
Galnt13	164.255894644793	-0.00760929105156588	0.348939495985323	0.000475516278854116	0.982602440191908	0.999972966462296	61.2426035502959
Galnt14	291.274313079932	0.150270299221974	0.578245848978748	0.0646549232601146	0.79928440709153	0.999972966462296	74.2603550295858
Galnt16	53.0488766769144	-0.0471614323017349	0.506798228941372	0.00862597535709142	0.926001969979015	0.999972966462296	38.1656804733728
Galnt17	114.212248337242	-0.132698001699242	0.386376269200093	0.117925875430508	0.731295023626465	0.999972966462296	55.9171597633136
Galnt18	15.4416744013729	1.68128339930933	0.915875972085395	3.17250915333805	0.0748873152493699	0.999972966462296	7.10059171597633
Galnt2	40.15542193036	0.0118287087727005	0.562785677402497	0.000440791244297856	0.983249621056238	0.999972966462296	37.2781065088757
Galnt7	59.7185209536841	-0.291390511200583	0.489081861129425	0.352889923994866	0.552481755483762	0.999972966462296	37.5739644970414
Galntl6	1142.48340651588	0.35802301054609	0.291369691401914	1.4791886871994	0.223901502864231	0.999972966462296	84.0236686390533
Galt	14.9646287027214	0.961394184709065	0.90159364576759	1.08312085955107	0.298000446062406	0.999972966462296	15.3846153846154
Gan	9.53309338600299	-0.0100239169201515	1.06310569100674	8.81950188649228e-05	0.992507000450543	0.999972966462296	11.5384615384615
Ganab	11.872519599191	-0.0441454795801269	0.958410589903063	0.00211295109838261	0.963336673573798	0.999972966462296	13.3136094674556
Ganc	16.4744065027637	-0.278300336984029	0.827864094856593	0.112635226104274	0.737163685419865	0.999972966462296	17.7514792899408
Gap43	48.0448993099597	-0.419659819912997	0.523969954581143	0.640414511914685	0.423560736262999	0.999972966462296	36.094674556213
Gapdh	23.9561118133945	-0.542080220725544	0.700150446838559	0.597957268586477	0.439358483745058	0.999972966462296	23.6686390532544
Gapvd1	120.804294411074	0.13746411605893	0.380245659260877	0.130656166698614	0.717752670671483	0.999972966462296	71.8934911242604
Garem1	35.1007315841881	-0.147291560414593	0.613144039553275	0.0561565120496148	0.812677230283313	0.999972966462296	30.1775147928994
Garnl3	76.9670678344349	-0.289867255342218	0.455163443092065	0.401550761087798	0.526289464151455	0.999972966462296	52.3668639053254
Garre1	61.7220538621838	-0.228890179991041	0.477143944250337	0.229903391162939	0.631595471733979	0.999972966462296	47.9289940828402
Gars	34.9138416134582	-0.00899210886901897	0.597591431135549	0.000225889695897763	0.988008543905472	0.999972966462296	31.6568047337278
Gart	9.81058539278811	-0.252434708646488	1.04931699523769	0.0572598803046631	0.810880433574253	0.999972966462296	10.9467455621302
Gas2	28.3780680450538	-0.408677163047255	0.651837772287525	0.392422394589715	0.531028828908399	0.999972966462296	23.6686390532544
Gas2l1	11.8709428149781	0.695182125810092	0.963753454783397	0.518732946522725	0.47138267191247	0.999972966462296	12.7218934911243
Gas6	56.021144307187	-0.00980553145886876	0.509733399409463	0.000365392505472073	0.984749171694143	0.999972966462296	42.3076923076923
Gas7	162.893872371179	0.107694835385525	0.381630434651476	0.0774805239732643	0.78074121372871	0.999972966462296	67.1597633136095
Gas8	15.176437965538	-0.336944082458914	0.858115731982431	0.154022099245509	0.694720951329707	0.999972966462296	16.2721893491124
Gatad1	18.8941666518574	-0.0388519051477073	0.776333574375171	0.00250108322119047	0.960113757202613	0.999972966462296	19.8224852071006
Gatad2a	18.5955303991761	-0.501863799563886	0.791635604208528	0.396723136843796	0.52878643625747	0.999972966462296	18.3431952662722
Gatad2b	120.041373625717	0.129450169684323	0.380915934926815	0.115478703709698	0.733990898320446	0.999972966462296	71.301775147929
Gatb	16.9095972129436	0.39127837492656	0.825333815267	0.224034859919669	0.635982606523213	0.999972966462296	17.1597633136095
Gatc	8.06984155483389	0.0186108349376693	1.14582681972422	0.000263846868485018	0.987040240686403	0.999972966462296	9.76331360946746
Gatd3a	14.995774459788	0.0804136345276703	0.869872077014028	0.00843267137387471	0.926833443591521	0.999972966462296	15.6804733727811
Gba	9.90814672765987	0.117893947564905	1.04175214071104	0.0127527281645889	0.910087655148013	0.999972966462296	11.8343195266272
Gba2	62.8756091344483	-0.13227167746952	0.472566799495352	0.0783393322413737	0.779560638427543	0.999972966462296	50
Gbe1	23.6737301675636	-0.246367012233829	0.709296811903321	0.119730749201093	0.729326697357174	0.999972966462296	19.5266272189349
Gbf1	154.359297524479	0.15848709724356	0.361423769258566	0.191148386004222	0.66196253966624	0.999972966462296	77.810650887574
Gca	10.455275747735	-0.131969512820074	1.01460051299832	0.0169153595465232	0.896519698926002	0.999972966462296	11.8343195266272
Gcc1	5.22856146744719	0.300796712367629	1.41208165110687	0.0445110377348854	0.83290569363904	0.999972966462296	6.21301775147929
Gcc2	69.1570109708625	0.184763404628616	0.456977476960397	0.163424699769003	0.686022853113431	0.999972966462296	49.7041420118343
Gcdh	27.5633678574921	0.235332834743398	0.661011273746654	0.126056617163194	0.722556232621282	0.999972966462296	26.9230769230769
Gcfc2	19.4158279460182	0.14056505743677	0.772748694521541	0.0329548852714012	0.855947816863317	0.999972966462296	20.1183431952663
Gclc	22.1784368846494	0.565698676860213	0.726136170714071	0.604703705421031	0.436788956329213	0.999972966462296	21.301775147929
Gclm	14.414593700434	0.244834263857436	0.878367648043544	0.0774140676870587	0.780832862268182	0.999972966462296	15.9763313609467
Gcn1	35.1099408892846	-0.471714509997989	0.594508809695413	0.628060726771011	0.428067545525982	0.999972966462296	32.2485207100592
Gda	7.91610762870425	1.53526948426465	1.33051877130319	0.955447695611078	0.328336498856348	0.999972966462296	4.14201183431953
Gdap1	49.2064688621264	0.118851376792257	0.519435504290711	0.0522634917535427	0.819170420041204	0.999972966462296	42.0118343195266
Gdap1l1	17.6814178756159	0.398972832741243	0.806250271119056	0.243252011184659	0.62186714428441	0.999972966462296	18.3431952662722
Gdap2	9.87336215454434	0.0877369454731201	1.0465289597023	0.00695292208819254	0.933546064306066	0.999972966462296	10.6508875739645
Gde1	26.1460684477664	0.415132245046971	0.686015028829814	0.360629439644566	0.548156868514805	0.999972966462296	25.1479289940828
Gdf1	20.0118747419862	0.230592404699448	0.760409833321963	0.0915997837645008	0.762153129007847	0.999972966462296	20.7100591715976
Gdf11	5.07371318799492	0.988818274627212	1.46025522173293	0.455450555401342	0.499757873161131	0.999972966462296	6.21301775147929
Gdi1	46.2059650314343	0.093595361357554	0.533291388744412	0.0307780072359591	0.860736569060921	0.999972966462296	39.0532544378698
Gdi2	20.4868545948342	-0.157983140821126	0.749813747380806	0.0442041880488198	0.833474180199065	0.999972966462296	20.414201183432
Gdpd1	102.85839956416	0.190547509843671	0.400896568846685	0.225499141550529	0.634881418338862	0.999972966462296	66.5680473372781
Gdpd5	34.3508359315837	0.573429882066249	0.608865711458213	0.880042524237272	0.348190032634335	0.999972966462296	27.810650887574
Gdpgp1	9.59143912563641	0.138263586301948	1.06228532657479	0.0168257842568948	0.896792515262748	0.999972966462296	10.6508875739645
Gemin2	21.248913704615	0.261970610657542	0.741739520048444	0.124696311487106	0.723995744168934	0.999972966462296	22.7810650887574
Gemin5	17.0872220807747	0.136366874236945	0.811261592444647	0.0282423699617844	0.866540275200002	0.999972966462296	18.0473372781065
Gemin7	5.10249376874208	0.881640171769208	1.43382414844033	0.37656712063152	0.539446205627923	0.999972966462296	6.21301775147929
Gemin8	4.97093625286124	-0.876559612830505	1.47092670884121	0.331852077202171	0.564570547705225	0.999972966462296	6.21301775147929
Get1	7.21907934045963	-0.363018130390677	1.23734509959418	0.0814495078253863	0.775342608996824	0.999972966462296	8.28402366863905
Get3	12.6911366336829	-0.595210521794763	0.947474788531353	0.384129111925873	0.535401647849683	0.999972966462296	13.3136094674556
Get4	7.00408987851694	-0.134489807512251	1.22315556222309	0.0120835063186675	0.912468853053265	0.999972966462296	7.98816568047337
Gfm1	18.9741152543099	0.366822509159961	0.783261671544181	0.216517515088491	0.641706305448601	0.999972966462296	20.1183431952663
Gfm2	43.5715490095488	-0.126143429397278	0.543648080198183	0.0538109796181736	0.816559810251098	0.999972966462296	38.4615384615385
Gfod1	43.6173687752855	0.291104603793471	0.546084411853278	0.283676522343104	0.594301556776167	0.999972966462296	32.2485207100592
Gfod2	38.9008219796143	0.154394960522925	0.56989902764661	0.0733929901234802	0.78645917193451	0.999972966462296	35.207100591716
Gfpt1	60.3940754603815	-0.0607376718595681	0.480316665882631	0.0159886682789434	0.89937864946025	0.999972966462296	47.6331360946746
Gfra2	28.733883700211	-0.996152856757354	0.658259182517445	2.25880827706227	0.132856264342619	0.999972966462296	22.4852071005917
Gga1	9.33408431399692	1.0168473903859	1.0946511690284	0.847539922319655	0.357249214615741	0.999972966462296	10.3550295857988
Gga2	24.8897917986379	-0.41775736622703	0.691150745610553	0.36263334264812	0.547047369355353	0.999972966462296	24.2603550295858
Gga3	32.2288754731972	-0.0875855146047054	0.615474242738478	0.0202260842254738	0.886907468073964	0.999972966462296	31.6568047337278
Ggct	5.19535367854457	-1.4823629673252	1.44945598279387	1.02592152343217	0.311118513231167	0.999972966462296	5.02958579881657
Ggcx	11.4792318078175	-0.570942807522559	0.987105129284109	0.32746317009288	0.567156697468497	0.999972966462296	10.9467455621302
Ggh	14.9121276690494	-0.53424418753847	0.893983139833298	0.340635563381245	0.559462592250051	0.999972966462296	15.3846153846154
Ggnbp1	8.33347457575556	-0.118992720425416	1.12704861855813	0.0111402296388903	0.915941550482637	0.999972966462296	9.76331360946746
Ggnbp2	75.3706604035373	0.115866014100787	0.444400147424472	0.0679590107762706	0.794331970797308	0.999972966462296	57.396449704142
Ggps1	41.9656273724407	-0.456599006761897	0.55730454576563	0.667830881701651	0.41380888405477	0.999972966462296	36.9822485207101
Ggt7	50.9619673806226	-0.0715407057493436	0.516918252695099	0.0190815453002031	0.890132960912175	0.999972966462296	40.8284023668639
Ghitm	29.4022945080828	-0.17095623529813	0.661975011765483	0.0651086508164624	0.798596459091003	0.999972966462296	26.0355029585799
Ghr	82.1406040450162	-0.324352759444353	0.431614764673371	0.563239293364887	0.452958018514603	0.999972966462296	46.4497041420118
Gid4.1	14.4572332670446	0.106298325068647	0.877277840114483	0.0145923569099722	0.903850378219039	0.999972966462296	15.6804733727811
Gid8	7.19787953629374	-1.25295617686023	1.24285018378701	1.00474596533611	0.316164841840151	0.999972966462296	8.87573964497041
Gigyf1	19.0411043795449	0.112542541368371	0.774544878865455	0.0210253838000334	0.884709826878608	0.999972966462296	20.414201183432
Gigyf2	131.288628770437	0.0930684964315714	0.373883658021742	0.0617718748762499	0.803717024760373	0.999972966462296	72.7810650887574
Gin1	25.9427432841443	0.0660668382000085	0.675499051519714	0.0095636344219443	0.922096001829032	0.999972966462296	24.2603550295858
Ginm1	11.7888172501826	-0.440954683296148	0.963177395014716	0.208663769286069	0.647816749787482	0.999972966462296	14.2011834319527
Gipc1	24.7079545673281	0.134977953274044	0.691042587815514	0.0381169782391915	0.845208432846312	0.999972966462296	26.3313609467456
Gipc2	7.12594521374332	0.651427978424975	1.23020979569575	0.279133034527309	0.597270020347038	0.999972966462296	8.57988165680473
Git1	23.9328766080927	-0.225133198820562	0.706194630268827	0.100807947313989	0.750862211617918	0.999972966462296	24.8520710059172
Git2	90.2374952015103	0.0424588492293288	0.426910341679183	0.00982529034200041	0.921040926198873	0.999972966462296	60.0591715976331
Gjd2	9.85996178560381	-0.209030461500732	1.07061341725062	0.0370291027224567	0.847405806357688	0.999972966462296	10.9467455621302
Gk5	13.1364363971378	0.0355612228892182	0.950798157180718	0.00129206944179217	0.971325921221503	0.999972966462296	12.7218934911243
Gkap1	42.9003105944673	-0.0652082482571255	0.550499007162632	0.0140045217446776	0.905797708450012	0.999972966462296	36.3905325443787
Glb1	23.2657394399506	-0.118392948183027	0.723509382883443	0.0262464207418347	0.871299970387676	0.999972966462296	22.4852071005917
Glcci1	121.399337970259	0.0459474803863746	0.379528352263457	0.0146536620235835	0.903649601533021	0.999972966462296	68.3431952662722
Glce	48.7803030570339	-0.158625738039468	0.520108298694551	0.0929924838574046	0.760406754617292	0.999972966462296	39.0532544378698
Gle1	18.8888916793584	0.319422267325344	0.777227922319693	0.168825160832771	0.681158041878405	0.999972966462296	18.3431952662722
Glg1	111.682015545926	-0.039902147440019	0.389671540510036	0.0104799544893552	0.918461686358025	0.999972966462296	71.5976331360947
Gli3	6.72586503789509	0.356919128905614	1.27881384150155	0.0730924653304683	0.786886246690384	0.999972966462296	6.80473372781065
Glis1	8.30474955327812	-0.483343796968603	1.15596923421887	0.166510817531663	0.683231556139696	0.999972966462296	7.69230769230769
Glmn	46.2266202157399	-0.160778457636667	0.531070234429049	0.0916150587672711	0.762133896596636	0.999972966462296	41.4201183431953
Glmp	8.41611431574361	0.226359969421266	1.13762097198549	0.0388059353280852	0.84383362486875	0.999972966462296	9.46745562130178
Glo1	5.57035146193173	-0.19421495565834	1.38123697841235	0.0187266067456484	0.891153161083448	0.999972966462296	7.10059171597633
Glod4	28.8231834084997	0.200101323786401	0.650437040728053	0.0938164097583574	0.759380315836821	0.999972966462296	26.3313609467456
Glra3	6.60838516652179	0.184282011989243	1.28174885342075	0.0195358009238618	0.888841298719701	0.999972966462296	5.91715976331361
Glrb	55.3047116576335	-0.294776258544812	0.495626395162062	0.353372520695633	0.552210208541211	0.999972966462296	43.491124260355
Glrx	8.32140721878175	1.15537082363584	1.15666307779269	0.986928348909029	0.320494273433923	0.999972966462296	8.87573964497041
Glrx2	13.8428409048207	0.27976321701637	0.906176637989125	0.094325331062965	0.758748767915926	0.999972966462296	15.9763313609467
Glrx3	45.4433361881912	0.209641023267902	0.536029378251318	0.152630328494059	0.696034289124481	0.999972966462296	39.0532544378698
Glrx5	8.14984571555612	0.358786691275765	1.15362851395679	0.0966572496277109	0.755878552264571	0.999972966462296	9.46745562130178
Gls	207.031432719452	0.0861232964022367	0.330286218186242	0.0679463201654897	0.794350743794218	0.999972966462296	86.094674556213
Gls2	74.1411504731875	-0.0281956548848002	0.447657870564637	0.00395819163098565	0.949834858485107	0.999972966462296	53.2544378698225
Glt1d1	12.9136474999698	-0.196085729170865	0.927237855986007	0.0447151421479965	0.832528691345549	0.999972966462296	13.3136094674556
Glt8d1	111.592704635268	0.00954158974744196	0.391541344103389	0.00059399886459488	0.980555809132213	0.999972966462296	72.4852071005917
Glud1	62.8674799240394	-0.195105442226202	0.475070153639216	0.168355747011411	0.681577260547344	0.999972966462296	50
Glyr1	35.619538640439	-0.277129657436688	0.602124925710409	0.208420877557646	0.648007929286114	0.999972966462296	36.094674556213
Gm2a	5.56176363459992	0.135351951585731	1.37567462598842	0.00937156760122093	0.922879778255927	0.999972966462296	6.21301775147929
Gmds	198.89869342859	0.112340346490375	0.353038577972558	0.0996268494477306	0.752277889589407	0.999972966462296	80.4733727810651
Gmeb1	43.5859221706048	-0.390555566493661	0.545708049531191	0.511288909619587	0.474581428686678	0.999972966462296	37.2781065088757
Gmeb2	10.5779194750679	-0.0196307358162377	1.01080726978087	0.00037684639978508	0.984512013179257	0.999972966462296	11.2426035502959
Gmfb	7.81063955603503	0.432519860574167	1.172689621776	0.133708692227977	0.714617310956308	0.999972966462296	9.76331360946746
Gmip	5.88711080825756	0.0903017699651457	1.38355373831291	0.00378746058736112	0.950927289539598	0.999972966462296	6.50887573964497
Gmppa	7.21807228970909	-0.977946599334728	1.23674039837091	0.599748297049661	0.43867407827428	0.999972966462296	8.28402366863905
Gmppb	5.95409993349252	-0.528838276192934	1.42540002218714	0.105705407718816	0.745087467154068	0.999972966462296	6.21301775147929
Gmpr	18.0666913870873	-0.328002220168789	0.791754412757469	0.171489290021849	0.678791606151121	0.999972966462296	16.2721893491124
Gmpr2	27.795310501487	0.0156652886789316	0.659592837938056	0.000561444703933489	0.981096034368876	0.999972966462296	27.5147928994083
Gmps	35.807702011366	-0.23430218498711	0.598514424604626	0.152115734423575	0.696521630828898	0.999972966462296	32.8402366863905
Gna11	6.39782672670191	0.672118706804974	1.33052964936628	0.22707006176671	0.633704895450204	0.999972966462296	7.98816568047337
Gna12	47.313974754876	-0.00534011400171081	0.53029841969228	0.000100950204334538	0.991983471226932	0.999972966462296	41.7159763313609
Gna13	14.5911559592448	-0.22010648953419	0.873561776429487	0.0631193144972215	0.801631980980449	0.999972966462296	15.3846153846154
Gna14	72.0318058056024	-0.347328902444888	0.459103030620878	0.566129052707133	0.451801240965148	0.999972966462296	34.6153846153846
Gnai1	46.9037893397201	-0.111420868846919	0.528167432226497	0.0444836802116626	0.83295629442368	0.999972966462296	37.8698224852071
Gnai2	13.6974799613461	-0.603245173410909	0.902533818960575	0.442216281949786	0.506054685670297	0.999972966462296	14.2011834319527
Gnai3	27.7694990891565	-0.221664884810726	0.665164852367151	0.109345510767994	0.740890496187	0.999972966462296	25.1479289940828
Gnal	78.5867361491022	0.346979052230225	0.442159640182066	0.613442859997839	0.433494449565211	0.999972966462296	47.6331360946746
Gnao1	156.36023244725	0.0309733319118075	0.353924802861437	0.00765832978293446	0.930264639871217	0.999972966462296	71.8934911242604
Gnaq	221.304267564495	-0.140992385591814	0.328695323727893	0.183355960989935	0.66850490341913	0.999972966462296	84.0236686390533
Gnas	73.0474923716346	-0.0072778453274825	0.46931500829314	0.000236795496618925	0.987722508524055	0.999972966462296	51.1834319526627
Gnb1	122.884418711293	-0.117282634692829	0.379221773781829	0.09549803099857	0.757300564611932	0.999972966462296	71.8934911242604
Gnb1l	11.3288145504881	-0.141225698850065	0.97842135674091	0.0208226801784299	0.885263057973532	0.999972966462296	11.8343195266272
Gnb2	24.0180963690769	0.026157339004609	0.719992660181675	0.00129118469629219	0.971335735974904	0.999972966462296	24.5562130177515
Gnb4	5.63655219506024	-0.27754221740878	1.35540868502831	0.0417500704394413	0.83809692516164	0.999972966462296	5.62130177514793
Gnb5	38.3947039976345	0.303915303130083	0.583917201327123	0.266696494962321	0.605556449728799	0.999972966462296	33.4319526627219
Gne	18.1118554164242	0.0729195379478113	0.794847401748187	0.00835342869847366	0.927177071143729	0.999972966462296	18.3431952662722
Gng12	6.22547683136982	0.546145037888578	1.32743882373777	0.161328105694778	0.687936694322041	0.999972966462296	6.80473372781065
Gng2	70.4963933653041	-0.0661336029713791	0.461699283665336	0.0203999327575772	0.886425759847869	0.999972966462296	50.2958579881657
Gng3	21.9345075555526	-0.36773840673812	0.730992941554002	0.251653282059671	0.615913349135133	0.999972966462296	22.7810650887574
Gng4	6.64738210311604	-0.970109778933761	1.27427451492079	0.56851802110334	0.450848416968672	0.999972966462296	6.50887573964497
Gnl1	8.99645112472138	0.763793431260709	1.14548667934955	0.413502095623119	0.520197310741858	0.999972966462296	9.76331360946746
Gnl2	24.771245504277	-0.14642282438785	0.692335720151522	0.0447127912922305	0.832533028500478	0.999972966462296	25.4437869822485
Gnl3	24.9408789089389	0.791801474902264	0.762636400110945	0.968478270945219	0.325059987144289	0.999972966462296	25.1479289940828
Gnpat	22.8213356107067	0.207466688870645	0.713991864768095	0.0844150738757037	0.771401071400775	0.999972966462296	23.3727810650888
Gnpda1	28.4364137846872	-0.37245280894574	0.657763032488523	0.318253642423947	0.572659036747681	0.999972966462296	27.2189349112426
Gnpda2	13.9637485615336	-0.654446974221743	0.892234826192772	0.535671577820548	0.464232121626907	0.999972966462296	15.3846153846154
Gnpnat1	18.1459627139728	-0.123187612205393	0.797427080265238	0.02365602470935	0.877763371654423	0.999972966462296	18.9349112426036
Gnptab	28.4992461047132	-0.361119231783273	0.661510620875675	0.293743972720797	0.587831233651695	0.999972966462296	25.7396449704142
Gnptg	89.3058432290005	0.192123486146811	0.420746594890944	0.208311815843423	0.648093815295434	0.999972966462296	67.7514792899408
Gns	23.1066787970196	0.358555177748213	0.720469198566338	0.244772725987627	0.620780053210558	0.999972966462296	22.7810650887574
Golga1	66.1531085219328	0.0451064299188162	0.476306922242959	0.00884786084054667	0.925059057396707	0.999972966462296	52.6627218934911
Golga2	22.8134806172116	0.297975652528054	0.714898985869149	0.173590066889151	0.676940713426109	0.999972966462296	23.6686390532544
Golga5	38.992164477441	-0.223919483207311	0.569597149766754	0.154219700047335	0.694535042037562	0.999972966462296	34.0236686390533
Golga7	8.1430533310813	0.827934523465542	1.15274850345516	0.512400344129951	0.474101607619814	0.999972966462296	9.46745562130178
Golgb1	58.459948837271	-0.0334924538453343	0.487802648760793	0.00470298360901822	0.945325290089978	0.999972966462296	47.6331360946746
Golim4	6.07331968945309	0.329211704826899	1.33383442200282	0.0577126383253237	0.81014843188027	0.999972966462296	5.91715976331361
Golm1	11.5367335970748	0.224906004604397	0.997849721798668	0.0487320789482446	0.825284422750137	0.999972966462296	12.7218934911243
Golm2	117.239729677889	-0.0194181413423126	0.387858307838162	0.00249849695627802	0.960134367701052	0.999972966462296	65.3846153846154
Golph3	24.2264261022515	-0.32935255341444	0.703265895466538	0.217558341970669	0.640906670212223	0.999972966462296	24.8520710059172
Golph3l	17.2088070130546	-0.357553321720584	0.82353344725891	0.183421988789036	0.668448782100374	0.999972966462296	17.1597633136095
Golt1b	17.0280323907651	0.573300454291419	0.841398742338265	0.444838994236108	0.504796078458846	0.999972966462296	18.0473372781065
Gon4l	41.7736257691187	0.580454971454244	0.57014112844257	1.01656065316679	0.313336223362976	0.999972966462296	39.0532544378698
Gopc	38.8489982215093	-0.30619263815385	0.572818318818288	0.284177634179052	0.593976029496086	0.999972966462296	35.7988165680473
Gorab	16.5416104726754	0.482469263145128	0.832317564834577	0.335645802157764	0.562353395503137	0.999972966462296	16.5680473372781
Gorasp1	7.11551019925215	0.220672174197717	1.21881900259592	0.0326131188561618	0.856688599879671	0.999972966462296	8.28402366863905
Gorasp2	16.1224001524321	0.332206669725981	0.835260429915425	0.157649059686129	0.691330258220369	0.999972966462296	16.5680473372781
Gosr2	23.7058197891762	0.129815450766694	0.720855889241123	0.0318207013923839	0.858421744240318	0.999972966462296	24.8520710059172
Got1	82.6055862006612	-0.198478892949352	0.440348122922096	0.200673409880061	0.654177837178722	0.999972966462296	59.4674556213018
Got2	45.0526284178138	0.183180849644143	0.537145767434655	0.116274006654443	0.733111301392429	0.999972966462296	38.1656804733728
Gpaa1	18.7879619313841	0.101967553087414	0.77727802012498	0.0172122297508288	0.895620744513787	0.999972966462296	20.1183431952663
Gpam	7.21307153412391	0.808530278504283	1.2263256538958	0.42539981495317	0.514254865505923	0.999972966462296	8.28402366863905
Gpank1	5.03971700698584	0.137936585847677	1.43088114856691	0.00929223041359961	0.923205897512105	0.999972966462296	5.62130177514793
Gpat4	10.9537612088312	-0.280859369612744	0.99380289669273	0.0796738889766537	0.777739833546933	0.999972966462296	12.7218934911243
Gpatch1	30.0168499706811	0.313253614938896	0.635078261409764	0.243131726400112	0.621953310654124	0.999972966462296	26.9230769230769
Gpatch11	17.4062910451502	-0.19391666805378	0.806657259927924	0.0576805282395583	0.810200245965374	0.999972966462296	19.5266272189349
Gpatch2	26.375028012112	-0.00844300503124488	0.670031110677397	0.000158684582459045	0.989949308509851	0.999972966462296	25.4437869822485
Gpatch2l	13.1809748952102	0.340946029932457	0.941589283275801	0.126306611735632	0.722292634279159	0.999972966462296	13.905325443787
Gpatch8	250.398083595133	0.0188769090228678	0.316595777743195	0.00355342911625911	0.95246573916908	0.999972966462296	89.0532544378698
Gpbp1	66.2193645737985	-0.336086603681495	0.478306223030598	0.487638701178732	0.484982520750841	0.999972966462296	46.4497041420118
Gpbp1l1	21.3300360326272	0.270545099137288	0.735913965154852	0.135111080614919	0.713190463161897	0.999972966462296	21.0059171597633
Gpc1	21.9059418194821	0.386268131630213	0.74552099654371	0.263598905872751	0.607658369188113	0.999972966462296	21.5976331360947
Gpc3	69.6268295041527	-0.840061736305216	0.50262104300218	2.63751307826282	0.104366801694352	0.999972966462296	31.6568047337278
Gpc5	6.71637770191737	3.53053933111198	1.56427773680594	5.12258842935886	0.0236163648262172	0.999972966462296	3.55029585798817
Gpc6	1028.26381713169	-0.180660530440879	0.263635533712019	0.468851700903777	0.49351591463953	0.999972966462296	92.8994082840237
Gpcpd1	38.7459737001621	0.242446259768484	0.571226660019646	0.180095116570723	0.671291511612285	0.999972966462296	36.3905325443787
Gpd2	26.1718103905946	0.330697285531499	0.680353583575872	0.233849127975159	0.628684329973147	0.999972966462296	21.8934911242604
Gpi	49.8449327520935	0.047341038767078	0.524628612920674	0.00809106727141184	0.928326661791268	0.999972966462296	42.8994082840237
Gpkow	19.6135900089949	0.109213652211361	0.771804569960813	0.0196975667123453	0.888385025294329	0.999972966462296	21.0059171597633
Gpld1	27.5594814552295	0.882358667290249	0.666011665327261	1.74237581878731	0.18683807615249	0.999972966462296	25.4437869822485
Gpm6a	157.208539668401	0.00755245490555555	0.356443050606337	0.000448530320092289	0.983103237495309	0.999972966462296	75.4437869822485
Gpm6b	138.159442548121	-0.201606360164243	0.366315267426532	0.302708686822982	0.582189279409796	0.999972966462296	68.3431952662722
Gpn1	19.0063715507317	0.253614775938255	0.796534957662662	0.0984705030105246	0.753672868127025	0.999972966462296	19.5266272189349
Gpr107	29.2906897873385	0.265613588635411	0.654142855206906	0.162898505902067	0.686501832619764	0.999972966462296	25.7396449704142
Gpr108	12.3456484509122	-0.430849102920297	0.945214110670981	0.206655213628068	0.6494017408644	0.999972966462296	13.0177514792899
Gpr137	15.4662677322434	-0.295397304211502	0.861095116317729	0.115769535991785	0.733668849960915	0.999972966462296	14.792899408284
Gpr137b	27.5639375909544	-0.288878902390085	0.658685506776078	0.192161427227923	0.661123736016899	0.999972966462296	26.6272189349112
Gpr137c	80.7754960016489	-0.101323631045704	0.434938481698549	0.054197219503628	0.81591441212592	0.999972966462296	48.8165680473373
Gpr143	13.0598562077878	-0.597029858260033	0.940491278047644	0.385354308432213	0.534751539477633	0.999972966462296	14.4970414201183
Gpr153	6.50930260570685	0.467361688495623	1.28292449282301	0.132440528966235	0.715914915017489	0.999972966462296	7.39644970414201
Gpr155	23.9746722243272	0.0430074318092344	0.699585295229098	0.00377772937033427	0.950990292508212	0.999972966462296	24.2603550295858
Gpr158	214.223187049573	-0.00576186999301274	0.332191772071337	0.000299845746354777	0.986184477817813	0.999972966462296	78.1065088757396
Gpr161	9.94629971387794	0.206952884686851	1.04715904362081	0.0388935386188365	0.84365972454022	0.999972966462296	11.2426035502959
Gpr176	159.507240741842	-0.0243570891708211	0.360503793355151	0.00453048376029841	0.946335816969076	0.999972966462296	57.9881656804734
Gpr180	22.7464914919767	0.488048390981785	0.716821327593417	0.462689026307736	0.49636992741473	0.999972966462296	23.0769230769231
Gpr19	18.4416336122047	0.231421077263561	0.79510831295948	0.0832211586273459	0.772978743183134	0.999972966462296	20.1183431952663
Gpr22	19.432652286331	0.160255313887517	0.767770477255204	0.0435021458544327	0.834782620124765	0.999972966462296	18.3431952662722
Gpr39	12.5855016466719	-1.65945659097662	0.988109555443815	2.69348454571973	0.10075924976858	0.999972966462296	7.69230769230769
Gpr61	19.8626312102164	0.0724410735466946	0.765922674857469	0.00887888967979222	0.924928153812904	0.999972966462296	18.9349112426036
Gpr63	62.3243829209338	-0.0386678350592943	0.519343790444516	0.00525794490711462	0.942194704219018	0.999972966462296	38.7573964497041
Gpr68	9.683399526793	0.786155854101144	1.15756520073518	0.425062796019489	0.514421557199041	0.999972966462296	11.2426035502959
Gpr83	23.8520284969943	0.000700214423877552	0.70157929419575	1.0194130091179e-06	0.999194408132311	0.999972966462296	20.414201183432
Gpr85	23.3390067744677	0.0462356436195642	0.731213192499457	0.00387863481028816	0.950340901116471	0.999972966462296	22.4852071005917
Gpr89b	53.9449140371651	-0.0531745568191301	0.500589274635158	0.0112836835004977	0.915404086706744	0.999972966462296	45.5621301775148
Gprasp1	124.155024165578	-0.35655318760341	0.379171363481599	0.880956086430892	0.347939948749109	0.999972966462296	71.8934911242604
Gprc5b	17.8746377999304	0.829514253529986	0.806561658969609	1.04843149538107	0.305868604278393	0.999972966462296	19.2307692307692
Gprin3	32.921424808984	-0.198284103190091	0.614653242833822	0.103225786249318	0.747992376605571	0.999972966462296	24.2603550295858
Gps1	14.0784817371017	-0.0707484476774391	0.896332746131783	0.00618903073023347	0.937294795456716	0.999972966462296	16.2721893491124
Gps2	12.5572101275153	0.410717764064117	0.950258972664495	0.183551462299192	0.668338768840335	0.999972966462296	13.3136094674556
Gpsm1	13.561980484933	0.381161539550484	0.907358857109857	0.175486462824892	0.675281145407986	0.999972966462296	16.2721893491124
Gpsm2	5.58347761395845	-0.382345870352222	1.36668461360409	0.0771812676441002	0.781154246882118	0.999972966462296	6.21301775147929
Gpt2	33.9139053368165	0.00467552708537564	0.604207355342695	5.99662304878734e-05	0.993821414002413	0.999972966462296	31.3609467455621
Gpx4	46.5032644581815	0.114367592486451	0.533069767976827	0.046001991443994	0.830172178192969	0.999972966462296	42.8994082840237
Gramd1a	25.8607770057559	0.380447429508489	0.679337218692812	0.313043801340292	0.575818365889714	0.999972966462296	26.3313609467456
Gramd1b	62.5343891129587	-0.020047790238896	0.484022598588645	0.00169502723650083	0.967159805114967	0.999972966462296	47.6331360946746
Gramd1c	6.0471785019391	-0.722552864365298	1.32566017717852	0.295516190733217	0.586707117568815	0.999972966462296	5.62130177514793
Gramd4	29.3371563839746	-0.0652355020733248	0.643842598449827	0.0102274435212273	0.919446609624702	0.999972966462296	28.1065088757396
Grb10	103.722761563821	-0.347272357440991	0.398910404450297	0.756045922208472	0.384568780904127	0.999972966462296	61.2426035502959
Grb14	7.23062870827345	1.48528726359391	1.32709584305461	1.10991724212877	0.292099938964197	0.999972966462296	5.02958579881657
Grb2	79.185632091447	-0.0987092391769958	0.449221034707377	0.0475670475668153	0.827352202014137	0.999972966462296	56.2130177514793
Greb1l	25.2041593379441	-1.28396223762205	0.695425705837592	3.36228878873924	0.0667052981665404	0.999972966462296	15.3846153846154
Grem2	18.3666263931003	-0.271709723452668	0.796949788316958	0.115111654779316	0.734397990325143	0.999972966462296	18.0473372781065
Gria1	2104.03055849707	-0.0334119782917507	0.268598506444805	0.0153370017345438	0.901439862626022	0.999972966462296	99.7041420118343
Gria2	669.187462369544	0.0828337518024563	0.275415272656443	0.0902606546737132	0.763846048382287	0.999972966462296	97.9289940828402
Gria4	2410.02236314308	-0.138036660018823	0.26901743781087	0.260556996509443	0.609737748786929	0.999972966462296	99.4082840236686
Grid1	231.711477114648	-0.27868785054857	0.331829527262373	0.699114363414658	0.403081441064159	0.999972966462296	74.2603550295858
Grid2	504.651323426075	-0.511553604423442	0.281691370093118	3.2833989586174	0.0699838532961283	0.999972966462296	48.8165680473373
Grik1	228.674474677183	0.539826050078208	0.326764233288786	2.71371634163518	0.0994889744746461	0.999972966462296	26.9230769230769
Grik2	660.902254052485	0.168967486469117	0.285946405183172	0.346540414032411	0.556078081501984	0.999972966462296	88.7573964497041
Grik3	34.3136897565836	0.148245646457514	0.639456361132894	0.0512989518832399	0.820818221298239	0.999972966462296	20.1183431952663
Grik4	27.8223030277793	-1.3433990967331	0.682272103255491	3.77797976838293	0.0519313258144013	0.999972966462296	17.1597633136095
Grik5	101.829561253434	-0.0522282819850688	0.401034709357037	0.0169592414212971	0.896386317502697	0.999972966462296	66.5680473372781
Grin1	258.439449230801	0.155089903501247	0.314510706192148	0.243000505152885	0.622047341617347	0.999972966462296	90.2366863905325
Grin2a	408.819735275093	0.0134799903834845	0.308745220918388	0.00187813828083705	0.965432504364772	0.999972966462296	73.6686390532544
Grin2b	311.148446047062	0.0249771837390618	0.303429700658905	0.00677562085115824	0.934396894993083	0.999972966462296	85.7988165680473
Grin2c	24.1890059498701	-0.314931233408221	0.714847474964925	0.188856932368488	0.663869690293705	0.999972966462296	21.301775147929
Grin3a	70.7899717870323	-0.699767998371926	0.454600322717256	2.3569085921571	0.12472914592534	0.999972966462296	29.8816568047337
Grina	32.459515549893	0.149767998607468	0.615339434677627	0.0590538464051988	0.807997672571163	0.999972966462296	31.0650887573964
Grip1	5941.64796275369	-0.00704127437196432	0.272051810383159	0.000660670670484365	0.979493820419663	0.999972966462296	99.4082840236686
Grip2	37.589050014795	0.0838082810630757	0.581015760334848	0.0207513615486015	0.885458358425591	0.999972966462296	33.4319526627219
Gripap1	47.3131863627695	0.0841160908829473	0.53007339844188	0.0250711852598293	0.87418981170974	0.999972966462296	40.5325443786982
Grk3	45.3973495081128	-0.336588762713456	0.543865438849633	0.380186831774317	0.537503264114563	0.999972966462296	39.0532544378698
Grk4	54.3851648751673	-0.269182252957405	0.498848425248829	0.290986566059967	0.589589008156763	0.999972966462296	44.3786982248521
Grk5	44.418672407874	-0.401165885660699	0.540238645670251	0.550125071009017	0.458266594694895	0.999972966462296	32.8402366863905
Grk6	26.8882125954805	-0.145063516492182	0.683261481145475	0.0441175847869779	0.833634998719996	0.999972966462296	25.4437869822485
Grm1	441.832235034795	-0.249931649045173	0.286793277828929	0.75844890960294	0.383814368703891	0.999972966462296	85.5029585798817
Grm3	112.498427556078	-0.455798538456377	0.390969505248237	1.35552721017158	0.244314161776241	0.999972966462296	38.1656804733728
Grm4	8.17341069604138	-0.549030416468983	1.17728759629265	0.203437227654447	0.651960603387296	0.999972966462296	7.98816568047337
Grm5	793.297145193472	0.205220021568653	0.272449190049639	0.56534342293417	0.452115272293314	0.999972966462296	89.3491124260355
Grm7	346.088968768766	-0.100775695696361	0.312116043389171	0.103243507365256	0.747971480215034	0.999972966462296	44.3786982248521
Grm8	59.0639851860457	0.702766023471995	1.75241359451974	0.0888598528835445	0.765631651195438	0.999972966462296	7.69230769230769
Grn	7.61399566034833	0.00736639474729687	1.17615750095699	3.92480447928278e-05	0.995001424757	0.999972966462296	8.28402366863905
Grpel1	14.302381173625	0.812496892344949	0.905679633978261	0.795562615870441	0.372423394771873	0.999972966462296	14.2011834319527
Grpel2	10.5004953353417	0.150610065713705	1.01717245353718	0.0218718664353759	0.882428474734086	0.999972966462296	11.8343195266272
Grsf1	39.847139055294	-0.372667757947956	0.565404521472342	0.433570375255815	0.510242199857144	0.999972966462296	35.207100591716
Gsdme	19.6225037975429	0.483699744204685	0.766173980087877	0.396934525429756	0.52867665714639	0.999972966462296	20.7100591715976
Gse1	103.069865140561	-0.116849187425675	0.405208895534801	0.0826226620573465	0.773774227397503	0.999972966462296	64.4970414201183
Gsg1l	43.7911323544561	-0.164871655599672	0.550184756781631	0.0892685161839992	0.765109153453955	0.999972966462296	30.7692307692308
Gsk3a	7.26693450733215	0.283301518326874	1.20343321010106	0.0552700637644605	0.814134331281763	0.999972966462296	8.57988165680473
Gsk3b	128.42788852394	-0.0476628719054426	0.373978270580391	0.0162403498369628	0.898594033667345	0.999972966462296	71.8934911242604
Gskip	16.1565074499806	0.21270219229525	0.855421873462473	0.0600219299614793	0.806461282673448	0.999972966462296	14.2011834319527
Gsn	5.65668939020586	0.755789970306225	1.36482082030674	0.305434991152016	0.580495061440833	0.999972966462296	6.50887573964497
Gspt1	37.37115457064	-0.285976167290557	0.578616284756209	0.244083409287988	0.621272292840738	0.999972966462296	32.8402366863905
Gspt2	12.8531032588261	-0.142490963650024	0.958865140507733	0.0209227613391612	0.88498956842734	0.999972966462296	12.4260355029586
Gsr	60.7861162427256	0.214480532140025	0.4785601973335	0.200755793598496	0.654111481613538	0.999972966462296	49.4082840236686
Gss	14.6372194972277	-0.608844428635724	0.874859002468036	0.482067315702643	0.487487396826822	0.999972966462296	14.792899408284
Gstcd	21.4263199138019	-0.445309141055023	0.737135840516299	0.363582573787706	0.546523266667567	0.999972966462296	20.414201183432
Gstm4	5.68440736193276	0.273100125749062	1.36010546461898	0.0396557609415886	0.842155154410684	0.999972966462296	6.21301775147929
Gsto1	25.264730209788	0.31084237091014	0.687427379695196	0.204093579820832	0.651436719753961	0.999972966462296	25.1479289940828
Gsto2	10.3153490631665	0.1856822020427	1.02965211681279	0.0319649023452229	0.858104709606834	0.999972966462296	11.5384615384615
Gstp1	9.69758828783999	0.36323225528442	1.0609844766156	0.115317008709336	0.734170144327428	0.999972966462296	11.8343195266272
Gstt2	14.4528022449218	-0.023559664559511	0.877179085790516	0.000718975494169882	0.978608311455546	0.999972966462296	15.6804733727811
Gstz1	13.6334006322908	0.140272749729132	0.907021981503478	0.0235057359797182	0.878149237650745	0.999972966462296	13.905325443787
Gtdc1	171.25882200012	-0.217308987413934	0.345417216417227	0.395385393540771	0.529482106804591	0.999972966462296	74.2603550295858
Gtf2a1	18.3078220365439	0.0181519482114318	0.786976771453521	0.000531995364415394	0.981598404505649	0.999972966462296	17.1597633136095
Gtf2b	15.5870642724169	-0.505312759016812	0.84804634273443	0.354326330057155	0.551674257525024	0.999972966462296	17.1597633136095
Gtf2e2	17.0338732827591	-0.30877236091089	0.826255021101612	0.137615604241855	0.710663025345415	0.999972966462296	18.9349112426036
Gtf2f2	22.3175234328092	0.429064232782493	0.744761028829424	0.319820366460544	0.571715618123425	0.999972966462296	19.5266272189349
Gtf2h1	39.4076248650959	-0.270173421387811	0.576097627717955	0.216805828510076	0.641484569338403	0.999972966462296	36.094674556213
Gtf2h2	18.9678926032975	-0.218646634975771	0.774069086839117	0.0797075244068814	0.777694156438922	0.999972966462296	20.7100591715976
Gtf2h4	5.65747778231232	-0.0683529370410743	1.35460278869134	0.00253817185440752	0.959819356706668	0.999972966462296	6.21301775147929
Gtf2h5	15.6143236272209	-0.228743676164619	0.849324061965821	0.0722218318133727	0.788128845749348	0.999972966462296	15.3846153846154
Gtf2i	111.459046062717	-0.0272774976333351	0.390210263208287	0.00488102251680544	0.944301656167038	0.999972966462296	66.2721893491124
Gtf2ird1	85.1674461826991	-0.0417572802075696	0.424676943658084	0.00966404458116443	0.921689415137542	0.999972966462296	58.2840236686391
Gtf2ird2	21.7909382409676	-0.475736212294286	0.734919931621404	0.415780127890937	0.519050224343537	0.999972966462296	19.2307692307692
Gtf3c1	75.8123591840131	-0.032663619106367	0.443574123871458	0.00541906270604642	0.941317305545836	0.999972966462296	50.2958579881657
Gtf3c2	75.5882413283782	-0.141484981853759	0.462175470046357	0.091730275834955	0.761988885744019	0.999972966462296	54.1420118343195
Gtf3c3	36.1513430069772	-0.351051067569266	0.587266002750348	0.35651817274821	0.550446341012893	0.999972966462296	33.1360946745562
Gtf3c4	6.63531474614223	0.654367452404751	1.26848109074818	0.263066367489081	0.608021302430651	0.999972966462296	7.69230769230769
Gtf3c5	6.50144761221176	0.795626158120934	1.28706783484895	0.374250299635825	0.540696557010273	0.999972966462296	7.10059171597633
Gtf3c6	9.09374205664669	-0.161859669443914	1.09132465859446	0.0217974426695591	0.882627224840364	0.999972966462296	10.3550295857988
Gtpbp1	6.10283310403698	0.269381179183873	1.31683924053942	0.0408030494324123	0.839918563613303	0.999972966462296	7.10059171597633
Gtpbp2	25.7141173089496	0.0696049402401859	0.701160066392769	0.00953452381403963	0.92221428069868	0.999972966462296	25.7396449704142
Gtpbp3	12.779835924309	-0.477772621555076	0.949975311441627	0.243463629913947	0.621715614834287	0.999972966462296	13.3136094674556
Gtpbp6	17.2461677931989	0.335930346081755	0.822915305348479	0.16628876595173	0.683431383207445	0.999972966462296	18.6390532544379
Gtpbp8	25.4305870511612	-0.581010130333634	0.686487205815926	0.708973904660777	0.39978466125817	0.999972966462296	26.0355029585799
Gucy1a1	7.93255044953115	0.608563711290792	1.16354390542339	0.271509821883868	0.602320764652896	0.999972966462296	6.21301775147929
Gucy1b1	15.4918947445648	0.844921098841231	0.875201001999076	0.902613166871653	0.342081990139036	0.999972966462296	15.6804733727811
Guf1	9.21375020471371	-0.00272169938320135	1.08372782329169	6.27458627278088e-06	0.998001371137498	0.999972966462296	10.6508875739645
Guk1	28.5559039435943	0.252832049681003	0.658675436882503	0.14617798287394	0.702214903910524	0.999972966462296	28.4023668639053
Gulp1	30.817039249947	-0.797634473434365	0.64668037445536	1.47694061528817	0.224253805566205	0.999972966462296	19.5266272189349
Gxylt1	37.5769864717885	0.131739627317403	0.578137176023034	0.0518451518081378	0.81988312283368	0.999972966462296	35.7988165680473
Gyg1	22.367525117357	-0.431194405444196	0.722270784394516	0.35475353884928	0.551434523142623	0.999972966462296	22.4852071005917
Gys1	42.672979558637	-0.00209247047996882	0.562254681021655	1.37866777478735e-05	0.997037428259931	0.999972966462296	35.7988165680473
Gzf1	9.49230100655174	0.620085567222508	1.07809966175655	0.32801538756749	0.566830043203742	0.999972966462296	10.3550295857988
H2az1	15.385419621145	0.0732205981620906	0.853373038083248	0.0073492139042628	0.931682996024861	0.999972966462296	16.8639053254438
H2az2	31.7037863936968	0.200635467077818	0.623581826898797	0.10318452773965	0.748041035494722	0.999972966462296	28.4023668639053
H3f3a	48.5482150378646	-0.30188985893799	0.52278311008615	0.333107257560371	0.563835125302063	0.999972966462296	40.5325443786982
H3f3a.1	17.3280785133176	0.14059746338448	0.809790581351475	0.030080175037039	0.862308437781302	0.999972966462296	18.6390532544379
H6pd	8.52984425452846	-0.44521827653045	1.13296545651337	0.154198114969461	0.694555343293994	0.999972966462296	10.6508875739645
Habp4	9.78101641993449	0.251239989812068	1.05573594224679	0.0566222376669572	0.811916557780768	0.999972966462296	11.2426035502959
Hacd1	33.3500113486656	-0.269619583001731	0.615789545312153	0.189000077621667	0.663750150368953	0.999972966462296	31.3609467455621
Hacd2	47.1851083765307	-0.2690607797765	0.527484087349505	0.259762926130133	0.610283074487139	0.999972966462296	39.6449704142012
Hacd3	54.5872947740624	0.11797037338533	0.501570423496594	0.0552111647640849	0.814231582132538	0.999972966462296	44.9704142011834
Hace1	29.9373599851515	-0.125069148045105	0.636864177047264	0.0385000669300872	0.844442405104079	0.999972966462296	28.9940828402367
Hacl1	21.1446155435381	0.0440767862966708	0.738365558488932	0.00356409513691958	0.952394537470668	0.999972966462296	22.7810650887574
Hadh	7.41550457750225	-1.11740161849471	1.20808658697913	0.847170407305168	0.357354050167105	0.999972966462296	7.69230769230769
Hadha	66.0498171720739	-0.249657594261424	0.465120594425413	0.287816151958275	0.591623402106787	0.999972966462296	47.3372781065089
Hadhb	46.1205053121713	0.25289699756725	0.533527051581437	0.224312118996583	0.635773761042291	0.999972966462296	37.2781065088757
Hagh	18.3422768344759	-0.0965153571666293	0.790558454796016	0.0148892667986615	0.902881924969751	0.999972966462296	20.7100591715976
Haghl	44.2785752345289	0.172464572762853	0.547041998379373	0.0988098469144845	0.753262565846761	0.999972966462296	39.6449704142012
Hap1	25.6189690807323	-0.0208350932289894	0.686841615281859	0.00091251078739063	0.975901333064958	0.999972966462296	25.1479289940828
Hapln1	42.6165368039652	0.471081126760134	0.568911525083695	0.669728257642021	0.413146364819102	0.999972966462296	31.0650887573964
Hapln4	30.890062812218	-0.00451717982259626	0.633931071123834	5.02554838703873e-05	0.994343755772935	0.999972966462296	26.3313609467456
Hars1	16.1953932700354	0.0966582788364368	0.834864202910343	0.0133587237333117	0.907985457777916	0.999972966462296	18.0473372781065
Hars2	29.6651429508654	-0.259418879032402	0.637560732206333	0.16546518776849	0.684173893520769	0.999972966462296	28.9940828402367
Hat1	11.8107460742179	0.836869593841334	0.983380235547476	0.718390488085532	0.396672366216178	0.999972966462296	12.7218934911243
Haus1	5.67497939819213	0.727967673686949	1.38036762345614	0.266478887229852	0.605703604914795	0.999972966462296	6.80473372781065
Haus3	33.3808577752162	0.120074250097997	0.626315066560563	0.035704505534369	0.850127021170561	0.999972966462296	27.810650887574
Haus6	14.3066529093408	-0.484478287972994	0.882934389055462	0.299999712275294	0.583882601147945	0.999972966462296	14.792899408284
Haus8	5.86798066386247	0.314051838140065	1.3441521036075	0.0525590188529357	0.818668754138673	0.999972966462296	6.80473372781065
Hax1	5.6043476429408	0.639050045509064	1.38408214589753	0.208221017804938	0.648165339400909	0.999972966462296	6.80473372781065
Hbp1	17.3228629130557	-0.138425304831916	0.806035905977837	0.0294639063905429	0.863712275324409	0.999972966462296	17.4556213017751
Hbs1l	64.1761828062722	-0.58152439472087	0.471067389867968	1.51799556835796	0.217923075677093	0.999972966462296	51.1834319526627
Hcfc1r1	50.0438307075601	0.0526958253728546	0.516739870866652	0.0103957520613562	0.918788773464569	0.999972966462296	45.5621301775148
Hcfc2	14.8367176308243	0.24020643377395	0.882335500566484	0.0720029437096379	0.788442512447246	0.999972966462296	15.6804733727811
Hcn1	433.166094485311	-0.206556635382969	0.299829274891693	0.470404814440549	0.492800993916574	0.999972966462296	73.6686390532544
Hcn2	30.0981605126698	-0.315054089072704	0.637384815138869	0.24246622422368	0.622430524585972	0.999972966462296	30.1775147928994
Hcn3	12.9165572961494	0.297148877214597	0.922024462127825	0.10383117794116	0.74727962833429	0.999972966462296	14.2011834319527
Hcrtr2	25.7186769332793	-0.804449701500628	0.711030240486512	1.22870249020914	0.267659521291469	0.999972966462296	17.4556213017751
Hdac1	16.0466083551886	-0.355739813951978	0.835417547270393	0.18107748817788	0.670448894835383	0.999972966462296	17.1597633136095
Hdac11	39.5286918082158	-0.0158433521056939	0.573904147210868	0.000753757574312175	0.978097113630755	0.999972966462296	36.6863905325444
Hdac2	32.0941088306208	0.340722358483339	0.623138866189072	0.296663136768306	0.585981936224551	0.999972966462296	30.7692307692308
Hdac3	21.6625053659432	0.251055336690844	0.737816649719807	0.114808179594878	0.734735119938221	0.999972966462296	22.189349112426
Hdac4	116.348988829305	-0.111412859456586	0.386371050342418	0.0829797694242771	0.773299208672036	0.999972966462296	65.9763313609467
Hdac5	52.7125764996056	0.207637181593033	0.5053397468589	0.168679440851889	0.681288106815365	0.999972966462296	41.7159763313609
Hdac6	28.9171576716248	-0.00343463034221783	0.644595282961685	2.84113088042659e-05	0.995747115137805	0.999972966462296	25.7396449704142
Hdac7	22.5877301795616	-0.208729082306727	0.718268793257423	0.0841849048756629	0.771704277360787	0.999972966462296	22.7810650887574
Hdac8	79.8649362912004	-0.0579706162736933	0.43735422960858	0.0175331058576376	0.89465792153815	0.999972966462296	55.0295857988166
Hdac9	192.273873069176	0.0313621569775901	0.361887040626207	0.00734980670570451	0.931680247534681	0.999972966462296	62.1301775147929
Hddc2	9.59565148911514	-0.769128942239183	1.08630102314989	0.48070917109283	0.488101266759997	0.999972966462296	10.6508875739645
Hddc3	6.81714816348468	-0.119110028583453	1.27872418565834	0.00790059598846682	0.929173068745228	0.999972966462296	7.39644970414201
Hdgf	32.537213906533	0.251170615765012	0.617761399039017	0.164063341021706	0.685442719569111	0.999972966462296	29.2899408284024
Hdgfl2	29.6759001126054	0.372974435744408	0.686831592279188	0.276855857074832	0.598769443654274	0.999972966462296	28.698224852071
Hdgfl3	77.4483677831348	-0.164493103202429	0.443534669961631	0.136722466887825	0.711561312171767	0.999972966462296	55.0295857988166
Hdhd2	28.9749892360656	0.455650955241091	0.65265122256107	0.484188087203968	0.486531384497038	0.999972966462296	26.0355029585799
Hdhd5	13.1249943318961	-0.692965208715165	0.921815447915093	0.562568712470185	0.453227116874362	0.999972966462296	14.792899408284
Hdlbp	114.635941663443	0.114451321318464	0.392220157685083	0.0846598385280686	0.771079129708449	0.999972966462296	69.5266272189349
Hdx	49.1762606863081	0.369707414275651	0.525574817727741	0.491684343882426	0.483176917800729	0.999972966462296	34.0236686390533
Heatr1	8.30760379118803	0.881821164927882	1.15955079069596	0.564215568911063	0.452566694863494	0.999972966462296	8.87573964497041
Heatr3	39.9779637373381	-0.138139543561433	0.573640730060849	0.0574370719197432	0.810593593806131	0.999972966462296	36.3905325443787
Heatr5a	19.7360150776837	-0.31308707181308	0.760945333790884	0.169157428523111	0.680861715660987	0.999972966462296	21.301775147929
Heatr5b	54.9085962590505	0.0816526740482186	0.516323045595422	0.0245819166262464	0.875413338796891	0.999972966462296	43.7869822485207
Heatr6	5.79919609577052	0.653836092334627	1.40476927857842	0.212596494876717	0.644739865431212	0.999972966462296	6.80473372781065
Heca	17.1733413504048	-0.0782592934570574	0.838228973063171	0.00835561970486154	0.927167548036205	0.999972966462296	14.792899408284
Hectd1	99.7751560793102	-0.193428257888984	0.403967467962337	0.228867552864266	0.63236479519629	0.999972966462296	63.0177514792899
Hectd2	189.214085678069	-0.0597419460224395	0.338798345702314	0.0310353935091214	0.860161448647684	0.999972966462296	79.585798816568
Hectd4	140.315326143579	0.145873147199991	0.368158050150384	0.156360429905959	0.692529729106536	0.999972966462296	79.585798816568
Hecw1	219.272502269543	-0.181351904650565	0.325624933947981	0.31004069936764	0.577655211659691	0.999972966462296	81.9526627218935
Hecw2	131.918293802363	-0.0960630538422981	0.370765887072577	0.0670790970229476	0.795638075020215	0.999972966462296	65.3846153846154
Heg1	19.3476473700236	0.664861377017182	0.772937031247541	0.737139507811129	0.390578739351987	0.999972966462296	17.4556213017751
Helb	15.6707666214252	-0.182532141899957	0.843061627564557	0.0468689209353599	0.828604017607681	0.999972966462296	17.1597633136095
Helq	6.47867483780032	-0.272042639699334	1.27882622735813	0.0440513626428647	0.833758081609528	0.999972966462296	6.80473372781065
Helz	92.0513435131399	0.067974946760906	0.413688189961617	0.0269961375162353	0.869491034998138	0.999972966462296	57.9881656804734
Herc1	276.609027152463	-0.125012134567479	0.309979342293152	0.162590993266896	0.686782169359523	0.999972966462296	88.4615384615385
Herc2	129.851684801591	0.0552959496067921	0.372132456751749	0.0220805417879717	0.88187303869976	0.999972966462296	73.9644970414201
Herc3	49.0910028527216	-0.0216338727828287	0.51920371970902	0.00173638677334154	0.966761790054591	0.999972966462296	39.3491124260355
Herc4	123.205948952191	0.0650095383666955	0.378620250139561	0.0294802003411263	0.863674964788044	0.999972966462296	67.4556213017752
Herpud1	13.4009095544683	-0.210239873553953	0.909990850312611	0.0532464651785638	0.817507507527176	0.999972966462296	14.2011834319527
Herpud2	40.2801566170984	-0.412802472993882	0.562482833122686	0.536798993580192	0.463762363234797	0.999972966462296	36.094674556213
Hes6	9.67750283699673	-0.289529728024474	1.14485168329678	0.0544133559712812	0.815554310538978	0.999972966462296	10.0591715976331
Hexa	13.0261304297252	0.129466579505927	0.919189136706648	0.0197443374059887	0.888253461113788	0.999972966462296	14.2011834319527
Hexb	27.568583457754	0.424182486811085	0.660853726619395	0.41111576793076	0.521403728257077	0.999972966462296	25.1479289940828
Hexd	14.6070807909117	0.718452470678439	0.880790943724914	0.658077407075996	0.417239512484455	0.999972966462296	16.2721893491124
Hexim1	9.22266399326171	0.722860057144689	1.08673560704595	0.440680801805208	0.506794044251358	0.999972966462296	10.6508875739645
Hexim2	5.44955492175825	0.425214803577308	1.38297362019023	0.093501892448824	0.759771554571779	0.999972966462296	5.91715976331361
Hfm1	38.8178007201404	-0.0202796065172901	0.588951077079299	0.0011574145840676	0.972860567212214	0.999972966462296	33.7278106508876
Hgs	18.8366610486328	-0.152946341717253	0.785995568771625	0.0374000334921547	0.846652855249932	0.999972966462296	19.5266272189349
Hgsnat	18.3041238482579	-0.102830970561264	0.787286905192231	0.0170551424176892	0.896095430544256	0.999972966462296	19.8224852071006
Hhat	5.97940098459769	0.77675164952578	1.33003507552293	0.338407371507568	0.560749962953098	0.999972966462296	6.80473372781065
Hhipl1	5.55127306183902	0.360597809970793	1.37611651874483	0.0685380062534264	0.793477455774872	0.999972966462296	6.80473372781065
Hiatl3	61.8333630663795	-0.061330220317029	0.475231862259497	0.0166566228386316	0.897309745779187	0.999972966462296	48.8165680473373
Hibadh	56.1918390433036	-0.56199742458351	0.495925933788489	1.27590010149783	0.258662736080073	0.999972966462296	43.7869822485207
Hibch	26.6208296419703	-0.297199096167568	0.668286601031129	0.197629224130246	0.656641311832011	0.999972966462296	25.7396449704142
Hic2	9.70802330233116	0.743351520849091	1.0896308639111	0.441689572701705	0.506308095915818	0.999972966462296	10.6508875739645
Hid1	11.4399050960398	-0.107414669971769	0.991581468867013	0.0117140054691696	0.913812249331578	0.999972966462296	13.6094674556213
Hif1a	39.948283647945	0.152487485290367	0.567763552318532	0.0719055223124947	0.788582281688715	0.999972966462296	34.3195266272189
Higd1a	10.6961321802779	-0.229837541766683	1.02719475081262	0.0492556087425022	0.824363669129973	0.999972966462296	12.7218934911243
Higd2a	27.0549059988276	0.00570762556417506	0.667288358110942	7.26863767432917e-05	0.993197613398043	0.999972966462296	28.4023668639053
Hikeshi	14.7388820790387	-0.289168262333807	0.874543248140952	0.107737260969593	0.74273508527304	0.999972966462296	16.5680473372781
Hint2	13.2932391663215	-0.0306500501317384	0.981588787300325	0.000848962158745081	0.976755362307547	0.999972966462296	13.3136094674556
Hint3	6.02883293568311	-0.131602970703263	1.31675101434234	0.00998727649616882	0.920394847954898	0.999972966462296	6.80473372781065
Hip1	88.3956876823094	-0.403245404999203	0.420027015020395	0.919274458429797	0.337665547922214	0.999972966462296	56.2130177514793
Hip1r	5.65377959402623	-0.427850327910391	1.38048527913681	0.0959367913921412	0.756761230929493	0.999972966462296	6.80473372781065
Hipk1	40.0735705824784	-0.206885546767559	0.569736893601636	0.130500623885695	0.717913538660839	0.999972966462296	37.8698224852071
Hipk2	81.3870594790976	-0.452555494420808	0.438603188635014	1.0542358824113	0.304533538129204	0.999972966462296	52.9585798816568
Hipk3	37.9724169668699	-0.0950943535860515	0.576380835555213	0.0271947886577024	0.869016060951661	0.999972966462296	34.6153846153846
Hira	79.7564815644471	0.184993841999057	0.444111214270533	0.171711893298799	0.678594853922958	0.999972966462296	57.396449704142
Hirip3	10.2115095190125	-0.791683445652866	1.04337906755509	0.558955351364027	0.454681453817323	0.999972966462296	12.4260355029586
Hist3h2ba	57.6410877910004	0.105745931639334	0.527275754876139	0.0387307869048001	0.843982963727242	0.999972966462296	42.0118343195266
Hivep1	19.2438633841394	-0.0843771578036025	0.773222207483227	0.0118594299927537	0.913281005496724	0.999972966462296	16.8639053254438
Hivep2	240.058936742072	-0.107803884224197	0.325039551487224	0.10965134723768	0.740541421605627	0.999972966462296	84.3195266272189
Hivep3	23.1660871456732	0.582510236864292	0.7301378450139	0.62240443956447	0.430155182143751	0.999972966462296	22.189349112426
Hk1	56.6463785565227	-0.155004410905803	0.49123191566147	0.0995521345999499	0.75236775336223	0.999972966462296	44.9704142011834
Hlcs	91.4386567768682	-0.0866321284488657	0.415138611093539	0.0435207373529991	0.834747828529688	0.999972966462296	59.1715976331361
Hlf	17.4407801017171	0.95608925479949	0.820302310194023	1.33623252969633	0.24769946351187	0.999972966462296	14.792899408284
Hltf	43.5819284657702	0.0415896911517621	0.547264248422634	0.00574754904729247	0.939568198297461	0.999972966462296	36.3905325443787
Hm13	64.7015727333867	-0.0491291848254881	0.467772668544004	0.0110312871970528	0.916352055570921	0.999972966462296	50.887573964497
Hmbox1	61.2712607071183	-0.0936126161434675	0.481137041167684	0.0376493809338214	0.846148880759739	0.999972966462296	49.112426035503
Hmbs	5.18328632157076	0.644092945648705	1.43092095734012	0.20052657956429	0.654296141501258	0.999972966462296	5.91715976331361
Hmces	92.2250694987732	0.162904175226465	0.446317157178427	0.128969020482373	0.719503397680759	0.999972966462296	61.8343195266272
Hmcn2	5.67054837606931	0.532151025904981	1.35703999340388	0.152808892925798	0.695865402600889	0.999972966462296	6.50887573964497
Hmg20a	59.9477990908437	0.267729955267185	0.495707021011339	0.288134263777152	0.591418625982609	0.999972966462296	49.7041420118343
Hmg20b	5.27198942616426	-0.861524728111094	1.41016478072664	0.371476752675239	0.542200409796122	0.999972966462296	5.32544378698225
Hmga1	5.37370756624502	-0.863752723530093	1.39497660293833	0.381502325577788	0.536800311832731	0.999972966462296	6.50887573964497
Hmgcl	9.71929845323116	0.636874489551598	1.09364052913443	0.331987380608087	0.564491183109062	0.999972966462296	10.6508875739645
Hmgcll1	76.7496262410032	0.122506791753022	0.440427960572558	0.0773192411459505	0.780963709076266	0.999972966462296	50.887573964497
Hmgcr	31.0655586480412	-0.0430756854640724	0.630313288608051	0.00465974647552159	0.945576805918502	0.999972966462296	28.9940828402367
Hmgcs1	12.861691086158	-0.441460609333567	0.927170709561459	0.226230670005073	0.63433292527966	0.999972966462296	13.0177514792899
Hmgn1	15.1435005795819	-0.0623819344585791	0.861788413884857	0.00522172464871673	0.942393801646536	0.999972966462296	16.5680473372781
Hmgn2	5.9304832087049	-0.0616465026679815	1.34153415527342	0.00211215745133586	0.963343554942046	0.999972966462296	7.10059171597633
Hmgn3	144.537283498617	-0.128269371357943	0.388275349640014	0.107091194688564	0.743480386885002	0.999972966462296	76.3313609467456
Hmgxb3	42.4881846008125	-0.0609857548249981	0.553183766719375	0.0120940818781499	0.912430711630431	0.999972966462296	38.7573964497041
Hmgxb4	22.769563596904	-0.466792196597241	0.719086051722473	0.419180578435309	0.517346203102223	0.999972966462296	22.189349112426
Hmox2	28.0654921346373	0.66669063737341	0.657940403428929	1.02288376531995	0.311835947214487	0.999972966462296	25.4437869822485
Hnmt	7.24527608624335	0.330044562829198	1.23230327974077	0.0689193606531369	0.792916735824758	0.999972966462296	7.39644970414201
Hnrnpa1	50.6703421710602	-0.13893943953246	0.522626550226233	0.0701531777226911	0.791113884073544	0.999972966462296	42.8994082840237
Hnrnpa2b1	125.837437452697	0.0915143708134041	0.381773567494081	0.0572725918389452	0.810859840389549	0.999972966462296	74.2603550295858
Hnrnpa3	25.7329732364309	-0.0297165958279124	0.676780926195231	0.00192810376867314	0.964976001923706	0.999972966462296	24.5562130177515
Hnrnpab	9.31658269811711	0.371956141795519	1.10653123571753	0.106469533714076	0.744199887889866	0.999972966462296	9.46745562130178
Hnrnpc	88.5236294384067	0.245260150212503	0.425419783592918	0.330065177464768	0.565620711743068	0.999972966462296	62.4260355029586
Hnrnpd	38.0284013441513	0.0984046497481854	0.574695658422312	0.0293209226254945	0.864040141797212	0.999972966462296	34.0236686390533
Hnrnpdl	40.8030398066865	0.294104439918351	0.573690841409203	0.25898515160209	0.610818227923387	0.999972966462296	37.8698224852071
Hnrnpf	31.3990905903774	0.0139565885249069	0.626096150262372	0.000496455061348655	0.982223588321893	0.999972966462296	30.1775147928994
Hnrnph1	62.0116613958103	0.0432268022808904	0.474818016203297	0.00828524389549301	0.92747406516821	0.999972966462296	51.4792899408284
Hnrnph3	34.8580203365511	0.185390463541843	0.597134380472811	0.0961712470895755	0.75647358693794	0.999972966462296	33.1360946745562
Hnrnpk	21.0792587607858	-0.346403573130808	0.739479417579463	0.219215685975943	0.639638177160114	0.999972966462296	21.8934911242604
Hnrnpl	21.5431783074105	0.000784794156798678	0.74360405593213	1.0604896694133e-06	0.999178337993282	0.999972966462296	22.189349112426
Hnrnpll	21.192474524378	-0.171332487433555	0.743341388033992	0.0525053651294556	0.818759722414883	0.999972966462296	21.301775147929
Hnrnpm	74.7345099455872	-0.049167436332494	0.462525800592525	0.0110818388092753	0.916161318816714	0.999972966462296	56.2130177514793
Hnrnpr	31.992172031896	0.0037731075606392	0.618532380279496	3.72423424686019e-05	0.995130819652293	0.999972966462296	30.1775147928994
Hnrnpu	118.215567796088	-0.326393242468865	0.383567402583268	0.722223863282409	0.395415409151299	0.999972966462296	68.3431952662722
Hnrnpul1	41.5506220272739	0.0845099111312747	0.55635923951029	0.0229991184565463	0.879459364870381	0.999972966462296	38.4615384615385
Hnrnpul2	14.1454708623366	-0.438234447541439	0.888053873377322	0.243110871403289	0.621968252889421	0.999972966462296	15.9763313609467
Homer1	127.605264112913	0.182794480470011	0.385085755455943	0.223031583847742	0.636739648877493	0.999972966462296	64.792899408284
Homer2	53.8799981461358	-0.318915867537585	0.502703193840268	0.401735130338015	0.526194521177816	0.999972966462296	37.5739644970414
Hook1	39.0067524831738	-0.0602214682274813	0.57016964584344	0.0111479784152984	0.915912429856299	0.999972966462296	36.6863905325444
Hook2	49.7441622905262	0.394442204870904	0.522954856512667	0.566666518251939	0.451586602169664	0.999972966462296	42.8994082840237
Hp1bp3	64.3475005372516	-0.114747537424514	0.469765251038226	0.0596242057924776	0.807090887311758	0.999972966462296	50
Hpca	7.02950204616156	-0.537150725660517	1.26974804284273	0.174081768314025	0.676509399075829	0.999972966462296	6.80473372781065
Hpcal1	23.8518136523176	-0.747397749896678	0.703899248293234	1.12174681313936	0.289542630612134	0.999972966462296	16.5680473372781
Hpcal4	11.5662470116587	0.221731701661952	0.971930202510307	0.0520458006878712	0.819540912332892	0.999972966462296	10.9467455621302
Hpf1	7.43901018575042	-0.27710880644584	1.19406933017375	0.0538330649875363	0.816522840423482	0.999972966462296	8.28402366863905
Hprt1	15.6516882213325	0.0341829024538281	0.851690738092386	0.00159414424445004	0.96815153587965	0.999972966462296	16.2721893491124
Hps3	24.7707351430517	-0.0767839727487236	0.707839652906904	0.011415937115963	0.914911638461314	0.999972966462296	23.6686390532544
Hps4	17.569941996611	0.52919893681961	0.810560871517593	0.423973949046609	0.514960752123153	0.999972966462296	19.5266272189349
Hpse2	5.69563076853039	0.0622415116708497	1.35738810276517	0.00210025669709424	0.963446896997643	0.999972966462296	5.91715976331361
Hras	6.69444887788211	0.213515487768741	1.25948509412073	0.0282580501512868	0.866503579423567	0.999972966462296	7.10059171597633
Hrh3	18.116286438547	0.158482692370762	0.810264390712776	0.0369521437652409	0.847562514320319	0.999972966462296	19.5266272189349
Hs1bp3	7.07887843897726	-0.483118492289828	1.23751106969419	0.145103924217807	0.703258834424852	0.999972966462296	8.28402366863905
Hs2st1	72.0115321407827	-0.0651830687524811	0.45098988077972	0.0208863086311055	0.885089104451027	0.999972966462296	48.2248520710059
Hs3st1	14.9271048222028	-0.626539049417304	0.894682368250479	0.475448739534276	0.490491115383225	0.999972966462296	11.5384615384615
Hs3st2	146.677569328729	-0.136198884675187	0.366366886405791	0.137722562260798	0.710555673193758	0.999972966462296	38.7573964497041
Hs3st4	331.577095425437	-0.0395606273222072	0.309363244733768	0.0162461976450032	0.898575876871436	0.999972966462296	68.3431952662722
Hs3st5	86.1907630398169	-0.0161053445604236	0.425639776997778	0.0014277200808408	0.969858957909868	0.999972966462296	42.603550295858
Hs6st1	32.4742740444024	-0.267465740731931	0.614608366125753	0.189142270391315	0.663631459135291	0.999972966462296	28.4023668639053
Hs6st2	31.9674749728882	0.0665443828896446	0.625479865218795	0.0112440646385465	0.91555217557664	0.999972966462296	16.8639053254438
Hs6st3	854.012390262905	0.0278901914704399	0.270340631376863	0.0106149284818642	0.9179401333094	0.999972966462296	77.810650887574
Hsbp1	15.8621355446129	0.472225534730547	0.849707799421589	0.307213835015027	0.579394941200835	0.999972966462296	17.4556213017751
Hscb	20.5556909072285	-0.136860566910005	0.749335851744213	0.0332712012805061	0.855265725500267	0.999972966462296	20.1183431952663
Hsd17b12	41.10733636532	0.169288347788208	0.572944710940441	0.0854403712597254	0.770055844788604	0.999972966462296	36.6863905325444
Hsd17b4	35.9078471812012	-0.168552726074252	0.588289762538893	0.0820674387259075	0.774514989363103	0.999972966462296	34.3195266272189
Hsdl1	9.55665455252089	0.144451435292105	1.06012330175342	0.0185383390583205	0.891698298532259	0.999972966462296	11.2426035502959
Hsdl2	12.2135767598388	-0.341951116033143	0.95525127291185	0.126172185860529	0.722434338556309	0.999972966462296	13.0177514792899
Hsf1	26.7533942086017	0.229910032064059	0.671030115352159	0.116493454432746	0.732869185797621	0.999972966462296	27.810650887574
Hsf2	43.4638268770996	-0.152708721015452	0.54540910678862	0.0782115743625909	0.779735819710237	0.999972966462296	36.6863905325444
Hsf5	6.89188116567527	0.111292484490939	1.23671118801078	0.00802869966335251	0.928602691233743	0.999972966462296	7.98816568047337
Hsp90aa1	32.758613993932	-0.562611774161047	0.620762357301621	0.812934854851829	0.367253980150334	0.999972966462296	29.585798816568
Hsp90ab1	56.3535580822333	0.0517137953493218	0.511504023259644	0.0100467002732429	0.920159165608644	0.999972966462296	43.1952662721894
Hsp90b1	39.9900792641795	0.322149868350714	0.564966366531418	0.324862368936827	0.568700087738371	0.999972966462296	35.7988165680473
Hspa12a	50.9992840443992	-0.191911619724236	0.519095089278657	0.135273640187425	0.713025612797138	0.999972966462296	39.6449704142012
Hspa13	17.7562064360762	0.286453847096173	0.798476194554426	0.128659852494373	0.719825616351974	0.999972966462296	18.3431952662722
Hspa14	9.64872607021693	-0.608191535120163	1.0615122153007	0.325605517738783	0.56825824842973	0.999972966462296	11.2426035502959
Hspa4	62.4313341469438	-0.115362656249008	0.476339660060732	0.0584535869294243	0.808957017279529	0.999972966462296	49.112426035503
Hspa4l	48.6638781667461	0.196150289305924	0.523580999788503	0.140085856335148	0.708195674402527	0.999972966462296	40.2366863905325
Hspa5	29.9700535988615	0.516945047893164	0.63929151816664	0.651097999742415	0.419720389369785	0.999972966462296	27.5147928994083
Hspa8	26.7832929566389	0.0151586629085509	0.676745221085931	0.000494397655756984	0.982260454921378	0.999972966462296	23.9644970414201
Hspa9	32.1509927165482	0.142144927625531	0.616354812890741	0.0531644044441357	0.817645709450496	0.999972966462296	29.2899408284024
Hspb11	10.1359325664457	-0.158220065872208	1.03211251815192	0.0235004626646074	0.878162799770942	0.999972966462296	11.2426035502959
Hspbap1	18.3423323927457	-0.331894292553177	0.796815585007627	0.171379428838307	0.678888764228651	0.999972966462296	18.6390532544379
Hspbp1	39.3376488462443	-0.0451348662384139	0.566482460487244	0.00634937374632827	0.936489414141007	0.999972966462296	35.7988165680473
Hspd1	18.4626147577265	0.0394814188932038	0.784486890289223	0.00252520477607376	0.959922039503469	0.999972966462296	18.6390532544379
Hspe1	14.0650042707241	0.346236720935044	0.92508554829583	0.131480842977044	0.716901564345096	0.999972966462296	15.0887573964497
Hsph1	39.1936209147364	0.0634151625645077	0.569913241277787	0.0123775143160856	0.911414711321989	0.999972966462296	30.1775147928994
Htatsf1	16.9730030803993	-0.879122352860378	0.823289034421529	1.13082970157064	0.287598431240938	0.999972966462296	17.4556213017751
Htr2a	6.98607408744449	0.658957268814658	1.243989480752	0.279257999129939	0.597187963216633	0.999972966462296	5.91715976331361
Htr2b	24.7438534937663	0.302322290749036	0.703113242127235	0.182130116985917	0.669549006546712	0.999972966462296	23.0769230769231
Htr2c	209.797454076265	-1.34344068176306	0.339910521258358	15.1877880692805	9.73308263187778e-05	0.938366496539336	38.7573964497041
Htr3a	6.02810010184639	0.0279612763726987	1.34858298613967	0.00039260009562625	0.984191638981941	0.999972966462296	5.91715976331361
Htr4	54.4291625673467	-0.649407726700439	0.501902604605331	1.66568959418369	0.19683687387306	0.999972966462296	37.2781065088757
Htr7	94.4938157868423	-0.230290886760801	0.42529527358085	0.288661213036569	0.591079736398217	0.999972966462296	44.3786982248521
Htra2	7.55228150761236	-0.472866767549503	1.21043097176447	0.146398012466115	0.702001589197753	0.999972966462296	8.28402366863905
Htt	146.912332191531	-0.164424688771024	0.359420557139105	0.209213078261861	0.647384885481868	0.999972966462296	76.0355029585799
Hunk	38.0767455726143	0.814537346198738	0.580890713951744	1.95293405193941	0.162271029232282	0.999972966462296	23.0769230769231
Hus1	6.42896866980107	-0.284996110049022	1.28100772029747	0.0494455245951748	0.824030926013424	0.999972966462296	7.39644970414201
Hyal3	11.3766697173606	0.15239169188979	0.980341117931173	0.0240297753695806	0.876809173737868	0.999972966462296	12.7218934911243
Hydin	5.81833005413296	-0.50385017191948	1.34846187140202	0.135762854782296	0.712530181585942	0.999972966462296	6.50887573964497
Hyou1	22.8516336034297	0.308157238643028	0.71487445040104	0.185693831032058	0.666525034917786	0.999972966462296	23.9644970414201
Hypk	12.6607237104531	0.637780143316115	0.94999729898082	0.440334637267558	0.506960984422608	0.999972966462296	13.905325443787
Iah1	9.8846411194117	-0.544661750344623	1.05457494572438	0.263227244766817	0.607911613165713	0.999972966462296	11.5384615384615
Iars1	51.0799096828861	-0.351809107695432	0.51609400731652	0.462764682008586	0.496334721996072	0.999972966462296	45.8579881656805
Iars2	16.593681816994	-0.24018414427738	0.823619055408317	0.0847391832596287	0.770974875053012	0.999972966462296	17.7514792899408
Ibtk	35.3974574635056	0.627437834136357	0.614749068489077	1.01608325270403	0.313449877630196	0.999972966462296	34.6153846153846
Ica1	139.605682064533	0.078236359535888	0.372539987280141	0.0438003324412861	0.834225534711022	0.999972966462296	71.8934911242604
Ica1l	43.9468765681194	0.0283887996885891	0.542940392386752	0.00272887653358822	0.958338536868363	0.999972966462296	38.1656804733728
Icam5	6.97294793541777	0.633817078032789	1.26444865985349	0.23231696845075	0.629811127937907	0.999972966462296	7.39644970414201
Ice2	21.8831173007683	0.0649291108066031	0.741814733443726	0.00747927713534224	0.931082617240449	0.999972966462296	21.8934911242604
Ide	79.1463355848043	0.136153903022834	0.436515697499669	0.0972406620297903	0.755166417017949	0.999972966462296	54.1420118343195
Idh1	7.49208476685221	-0.0911652176059071	1.19671483605397	0.00568103601003855	0.939918221322702	0.999972966462296	8.28402366863905
Idh2	27.0152317866664	0.120051680570695	0.663993704388056	0.0326882198101721	0.856525475247266	0.999972966462296	28.1065088757396
Idh3a	50.5055517526746	0.213226281523387	0.514042898179749	0.171989611639589	0.678349596572735	0.999972966462296	42.603550295858
Idh3g	23.6169056538734	-0.557167266314523	0.707400541053416	0.615261043379888	0.432813782903359	0.999972966462296	22.7810650887574
Idi1	5.02843804211849	2.01389178470898	1.6556994992734	1.3281460099691	0.249135312499056	0.999972966462296	5.62130177514793
Iffo1	84.9156582856723	0.0750003584960386	0.432614119284956	0.0298359845554756	0.862862906967847	0.999972966462296	59.1715976331361
Ifi27	5.64962278881723	0.29374069270865	1.35607769728588	0.0467153024840634	0.828880779632117	0.999972966462296	5.91715976331361
Ifit1bl	15.7759087328783	-0.442205742555035	0.845193043724677	0.272537794326873	0.601634456600054	0.999972966462296	16.5680473372781
Ifitm10	6.46739587293296	0.783021703164834	1.30968357041006	0.337176999320214	0.561463261531346	0.999972966462296	7.10059171597633
Ifnar1	40.8487558442859	0.0239989891144996	0.557832440132002	0.00185105478285053	0.965682493054323	0.999972966462296	35.7988165680473
Ifnar2	22.3015947871749	0.160544384020698	0.72351561058783	0.0492305301294707	0.824407658529041	0.999972966462296	22.7810650887574
Ifngr1	12.9322672831396	-0.0796058353301296	0.929891487971141	0.00723468906127778	0.932216094969308	0.999972966462296	13.6094674556213
Ifngr2	9.31473551095775	-0.0721773554713545	1.0757051241664	0.00448132979322224	0.946627291568168	0.999972966462296	10.9467455621302
Ifrd1	16.7053207963733	0.51439305405921	0.83957675581945	0.363922840389257	0.546335621065171	0.999972966462296	17.1597633136095
Ift122	31.6616054440091	0.0340692514514429	0.624148020704056	0.00297293978767854	0.956517152914508	0.999972966462296	32.2485207100592
Ift140	28.1646858119917	0.337517886074263	0.653785472744229	0.266065236741284	0.605983542107118	0.999972966462296	26.9230769230769
Ift20	44.1510418681503	0.202544451163087	0.54179478553749	0.139701406964779	0.708578034746883	0.999972966462296	36.9822485207101
Ift22	6.98501147842422	0.251158253640339	1.25144437772489	0.0386333448311227	0.844176829945195	0.999972966462296	8.28402366863905
Ift43	26.4146984103059	0.106961622884049	0.67531253581835	0.0250775227829401	0.874174043952704	0.999972966462296	25.1479289940828
Ift46	16.0264711600429	-0.718125299740209	0.840265027722175	0.725803150761113	0.394246942486058	0.999972966462296	16.8639053254438
Ift52	19.8597176000694	0.172871521817367	0.765068975931145	0.0507767658002187	0.821717114044316	0.999972966462296	19.8224852071006
Ift57	19.9910047130038	-0.0624250082155719	0.756939501706119	0.00680051726256536	0.934276751607832	0.999972966462296	19.2307692307692
Ift74	29.2663617678814	0.146705041353526	0.667205344778359	0.0466831098123812	0.828938838924735	0.999972966462296	28.4023668639053
Ift80	16.1822671180087	0.194140141994914	0.836201171116249	0.0536338882903316	0.816856541985066	0.999972966462296	16.2721893491124
Ift81	30.6646383357841	-0.074481653244494	0.628992995929315	0.0139961072914865	0.905825881050965	0.999972966462296	27.810650887574
Iftap	6.49881203294594	0.6103575804025	1.27647411670231	0.226505620885334	0.634127050887949	0.999972966462296	7.39644970414201
Igbp1b	9.10080865803532	0.142448585920514	1.08372353871681	0.0172499012978129	0.895507236678569	0.999972966462296	10.0591715976331
Igdcc3	7.13722417861068	-0.185525632011288	1.21216130882277	0.0233981320793681	0.878426286604849	0.999972966462296	8.28402366863905
Igdcc4	35.2506559659596	-0.713438199371827	0.596429922622133	1.42380358631531	0.232778364609868	0.999972966462296	33.7278106508876
Igf1	60.636598494042	0.0958339024094192	0.478855421324116	0.0400528336219139	0.841377315564926	0.999972966462296	35.207100591716
Igf1r	144.327066515415	-0.076858066840985	0.362525150944055	0.0448771722783619	0.832230044254967	0.999972966462296	72.189349112426
Igf2r	22.6827114934372	-0.261497216229271	0.716215676858712	0.132925854435783	0.715417494604271	0.999972966462296	22.7810650887574
Igfbp3	5.36242860137766	0.319921612068041	1.41194852322374	0.0507215643230801	0.82181242137137	0.999972966462296	6.80473372781065
Igfbp4	52.2438961556745	-0.0692506621086379	0.517245501947643	0.0178200698380593	0.893804421720427	0.999972966462296	35.207100591716
Igfbp7	122.97986492539	0.00396840726358157	0.381047046526196	0.000108684731443986	0.991682046983042	0.999972966462296	54.7337278106509
Ighmbp2	8.03578981555509	0.154052680724365	1.17789909577278	0.0162642173749639	0.898519948480001	0.999972966462296	9.76331360946746
Iglon5	18.8303272810809	-0.325398433390772	0.781745348618964	0.172606196241485	0.677805909603061	0.999972966462296	19.2307692307692
Igsf11	178.278988847841	0.311034044738464	0.362677490346782	0.722520318441269	0.395318441361641	0.999972966462296	50.5917159763314
Igsf21	17.8639841267951	0.0501841478947093	0.810106417818903	0.00377189193333294	0.951028125007217	0.999972966462296	14.792899408284
Igsf3	25.800746939805	-0.0894586941452944	0.694770926165793	0.0162381294470855	0.89860092860198	0.999972966462296	24.5562130177515
Igsf8	19.5890217917265	-0.238492481053286	0.76406514888664	0.0971347541506979	0.755295517731017	0.999972966462296	19.2307692307692
Igsf9b	11.3131045634979	0.163430599281452	0.988170587007347	0.0270768973828766	0.869297722691833	0.999972966462296	12.1301775147929
Ikbip	5.78618106028325	-0.447446517605875	1.38856157300827	0.0920154322853222	0.761630418180414	0.999972966462296	5.62130177514793
Ikbkb	20.5308271734115	0.466887780313004	0.750594214196224	0.386126895318263	0.534342328491473	0.999972966462296	20.7100591715976
Ikzf2	17.1568467852755	-0.0428568910573525	0.817608920903134	0.00272281492626192	0.958384791516942	0.999972966462296	12.7218934911243
Ikzf4	20.3663284576072	0.677525480325933	0.770665656669071	0.755441160223931	0.384758976176269	0.999972966462296	19.5266272189349
Ikzf5	11.33403015075	0.286243738840675	0.98679234688229	0.0833106101562002	0.772860116238884	0.999972966462296	12.4260355029586
Il12rb2	30.8257610105512	0.249135997263033	0.632955929337098	0.154248241729682	0.694508200454042	0.999972966462296	30.1775147928994
Il17rd	15.6457953455036	-0.34748175944834	0.875761545849072	0.152921847560496	0.695758628658155	0.999972966462296	11.5384615384615
Il18	6.55194217231746	0.0757029069867704	1.29451746420607	0.00341169021346843	0.953422307851215	0.999972966462296	6.50887573964497
Il18bp	7.32185627559331	1.1146344180764	1.2205583015149	0.826345201640173	0.363331485536157	0.999972966462296	8.28402366863905
Il1rap	9.65348305355592	0.909981558883014	1.1295458460838	0.576875878510197	0.447539488827741	0.999972966462296	7.10059171597633
Il1rapl2	3654.78233213507	-0.247260997052936	0.268241458866047	0.839247743159703	0.359612005295308	0.999972966462296	93.491124260355
Il34	8.69170357709964	0.138078437568772	1.14102039021595	0.0139178161705011	0.906088421877827	0.999972966462296	10.0591715976331
Il3ra	5.738270335141	-0.257828132657283	1.34473534122273	0.0364868105402074	0.848513676524779	0.999972966462296	6.80473372781065
Il4r	8.78662933270558	0.577238946405139	1.17248451366858	0.211571575947929	0.645538397742897	0.999972966462296	10.9467455621302
Il6st	20.8165772323449	0.231340129305216	0.76397648111176	0.0888630210364099	0.765627595517013	0.999972966462296	21.0059171597633
Ildr2	12.9113934401898	0.219541347958061	0.967447326746832	0.0475107103567467	0.827452862267005	0.999972966462296	7.69230769230769
Ilf2	66.5950398722852	0.145796751484725	0.482741498495389	0.0892669466621001	0.765111157676555	0.999972966462296	54.7337278106509
Ilf3	50.4563042015983	0.0739492169437028	0.515746144635239	0.0205573678154884	0.885991334877649	0.999972966462296	44.6745562130178
Ilk	9.02417291041563	-0.143005317930535	1.08653615553063	0.0173231697917515	0.895286832475714	0.999972966462296	10.3550295857988
Ilkap	51.8094131657292	0.406166699061111	0.512074944933101	0.626996160393183	0.428459287488016	0.999972966462296	43.7869822485207
Ilrun	29.3250890270008	0.266654598041761	0.644426187360724	0.170745463032858	0.679450139182193	0.999972966462296	27.810650887574
Ilvbl	8.44568328859723	-0.291696230755557	1.12128378661821	0.0676177048035314	0.794837512169509	0.999972966462296	9.17159763313609
Immp1l	20.5320186241712	0.262264778837941	0.767429773419476	0.113835570110531	0.735818947719141	0.999972966462296	23.9644970414201
Immp2l	118.399866782984	0.188532787920378	0.432407916479525	0.181128598358328	0.670405129669292	0.999972966462296	50.5917159763314
Immt	48.7540469390131	0.0368613110338511	0.520228285382304	0.00501929864814343	0.943519518224834	0.999972966462296	40.8284023668639
Imp3	7.63986644491586	-0.914225592393518	1.18891258641026	0.587117172457145	0.443536060395085	0.999972966462296	9.17159763313609
Impa2	30.0696541488364	-0.113215037391572	0.639655404327531	0.031015645926832	0.860205486625165	0.999972966462296	29.585798816568
Impact	140.063840911971	-0.322082067939526	0.369571014330084	0.756412097608504	0.384453685090819	0.999972966462296	71.0059171597633
Impdh1	15.9037163161706	-0.193766518732733	0.855943201209229	0.0496445942664323	0.823682863989035	0.999972966462296	16.8639053254438
Impg2	18.3485032994557	0.123508126587358	0.821497813615669	0.0212089240836733	0.884211241797145	0.999972966462296	17.4556213017751
Ina	60.0406590006462	0.0741788389694305	0.493208719928771	0.0223939626674294	0.881043815568619	0.999972966462296	43.7869822485207
Ing1	12.6222965073212	0.0938886364034048	0.936033567596627	0.0100473627444018	0.920156542136398	0.999972966462296	13.6094674556213
Ing2	11.1894020411122	-0.705133046264312	0.988748450844582	0.505574875101523	0.4770607590175	0.999972966462296	12.1301775147929
Ing3	12.4633469809296	0.351544025249932	0.946098408892506	0.13624150417732	0.712046430077302	0.999972966462296	12.7218934911243
Inha	15.6046214465664	-0.441103121622772	0.846384158250142	0.271220066729207	0.602514513101834	0.999972966462296	15.6804733727811
Inip	10.4466323621335	0.426022955225656	1.02528612326207	0.171910378092271	0.678419545268045	0.999972966462296	12.1301775147929
Ino80	96.1114281134388	0.0203999199406564	0.409284226021111	0.00248314381746439	0.960256940944505	0.999972966462296	63.3136094674556
Ino80b	5.11714114671198	-0.198800743377019	1.41560434124363	0.0197209371895042	0.888319265145963	0.999972966462296	5.62130177514793
Ino80d	26.1495479774084	0.0601060307308156	0.67278692962691	0.00798200840303664	0.928810047667342	0.999972966462296	26.9230769230769
Ino80e	12.7729324232947	0.47909454022402	0.93668587653472	0.258657873210932	0.61104371666383	0.999972966462296	14.792899408284
Inpp1	13.3212351689296	-0.25949193881672	0.922601530481435	0.079085575905669	0.778540455408381	0.999972966462296	11.8343195266272
Inpp4a	81.7310530666253	0.0465731690615622	0.4312953564308	0.011649989267525	0.914047161283255	0.999972966462296	57.396449704142
Inpp4b	116.310243053359	-0.550879992508676	0.385415711422086	2.03380930431415	0.153834612254729	0.999972966462296	50
Inpp5a	25.8267808247469	0.215055365888609	0.679060884740577	0.100005671247089	0.751822828434594	0.999972966462296	25.7396449704142
Inpp5b	59.4628504683621	-0.0330140155162631	0.482244639202194	0.00468653934957075	0.945420810973823	0.999972966462296	46.4497041420118
Inpp5e	17.1193710746244	0.105329868008413	0.813532957363876	0.0166506472096231	0.897328065670057	0.999972966462296	18.0473372781065
Inpp5f	62.1770002480234	-0.0342182156523085	0.474177730187441	0.00520802936085119	0.942469263400257	0.999972966462296	45.8579881656805
Inpp5j	35.127331388625	-0.0468927091367203	0.606386185400954	0.00588278215506577	0.938862763834906	0.999972966462296	31.0650887573964
Inpp5k	12.1465876346038	0.0491594074419292	0.959600133731781	0.00255440258718664	0.959691199766035	0.999972966462296	13.6094674556213
Insig1	7.61399566034833	0.00736639474729687	1.17615750095699	3.92480447928278e-05	0.995001424757	0.999972966462296	8.28402366863905
Insig2	17.8403712159748	-0.200639539777922	0.822069755805494	0.0567630736284848	0.811687180889901	0.999972966462296	18.3431952662722
Insr	65.7167742913282	0.0852685499801213	0.465601511292547	0.0335378085210003	0.854693421641782	0.999972966462296	48.8165680473373
Insyn1	12.4039941905457	-0.331538027686828	0.967356906243413	0.112188505069053	0.737666179206415	0.999972966462296	12.4260355029586
Insyn2a	8.63313917882213	-1.66599249923542	1.18309057387649	1.9553622435844	0.162010187857918	0.999972966462296	9.17159763313609
Ints1	14.2265931903488	-0.431017579968328	0.883675640661049	0.236905343469086	0.62645022805234	0.999972966462296	15.0887573964497
Ints10	114.623385005346	-0.184249493807498	0.38927418630054	0.223604983534088	0.63630672401141	0.999972966462296	69.8224852071006
Ints11	6.54038899053629	0.0648281127863617	1.27440092945526	0.00257601848951694	0.959521153983747	0.999972966462296	7.39644970414201
Ints12	6.99365486402576	-0.519636213590848	1.22826395538734	0.17793809028624	0.673151233968205	0.999972966462296	7.98816568047337
Ints13	37.2425030369715	-0.14506389439466	0.584441517223295	0.0613609698834594	0.804357660519775	0.999972966462296	34.6153846153846
Ints14	19.0055869725926	0.12215141589708	0.77414769931411	0.0248993895021137	0.874618020415753	0.999972966462296	19.2307692307692
Ints2	39.8319219438617	0.109303606616911	0.563945708289267	0.0375429926926287	0.846363697439007	0.999972966462296	34.9112426035503
Ints3	44.8751222944569	-0.264388606848646	0.541883804100494	0.236834941950097	0.626501490724171	0.999972966462296	37.8698224852071
Ints4	14.7111085490421	0.207214698900076	0.910454547434682	0.0479139733181988	0.826733705730777	0.999972966462296	16.8639053254438
Ints6	63.4899421244352	0.0374329003177025	0.473801916729409	0.00623192971424658	0.937078301118713	0.999972966462296	48.5207100591716
Ints7	14.3634218647613	0.299444870375955	0.913854676006269	0.101373580387456	0.750187469225456	0.999972966462296	13.3136094674556
Ints8	51.0710263390058	0.0964502024182399	0.512118204350689	0.0354536003558401	0.850648332660406	0.999972966462296	42.3076923076923
Ints9	32.4022841635822	0.239472450378156	0.614202290636588	0.15197597255348	0.696654155017441	0.999972966462296	31.3609467455621
Invs	37.0746914663343	-0.187758695631805	0.62423608208322	0.0860026480545812	0.769321835171143	0.999972966462296	34.9112426035503
Ip6k2	111.462466220121	0.00686688627950853	0.389730947830613	0.000310438561193394	0.985942586409745	0.999972966462296	68.3431952662722
Ipcef1	14.7886399913404	-0.0746104436524046	0.883435858994954	0.0069544828376813	0.933538623409997	0.999972966462296	14.792899408284
Ipmk	15.235790755922	0.166891099009762	0.860047527340878	0.0372757772690768	0.846904649361749	0.999972966462296	15.6804733727811
Ipo13	14.0942434683942	-0.301867004568334	0.913022489691766	0.105858866715334	0.744908931079162	0.999972966462296	15.0887573964497
Ipo4	16.7922284581098	-0.0153722096019081	0.819176471733167	0.000351215443071595	0.985047925849674	0.999972966462296	16.8639053254438
Ipo5	10.9582477892237	-0.658257043155835	1.02172443423923	0.405057453858763	0.52448886747303	0.999972966462296	11.5384615384615
Ipo7	35.3634092986616	-0.198269651270022	0.59492521433162	0.110774287963004	0.739264336162561	0.999972966462296	31.0650887573964
Ipo9	78.7807834903577	0.0205706126056923	0.437473183573999	0.00221104092597102	0.962495927005161	0.999972966462296	57.9881656804734
Ipp	29.7117511087085	0.253807627219589	0.647554424186763	0.152239785457891	0.69640406262288	0.999972966462296	25.1479289940828
Ippk	18.9341668252349	0.247401965251932	0.778548667559871	0.100642499457265	0.751059967735179	0.999972966462296	19.8224852071006
Iqcb1	87.3681927203478	-0.111209123145735	0.422336002321055	0.0692013886275191	0.792503125133342	0.999972966462296	59.7633136094675
Iqcd	5.63576380295379	0.51280538053318	1.35857127379207	0.142270759253506	0.706033925123693	0.999972966462296	6.21301775147929
Iqce	49.4726819040441	0.191607220159211	0.519577986650572	0.135585343186925	0.712709831531192	0.999972966462296	43.7869822485207
Iqck	11.4548822491932	-0.360446684238842	0.97561199786617	0.136064717804086	0.712224988285973	0.999972966462296	11.8343195266272
Iqgap1	24.4418526419498	-0.326588391116611	0.701436550573726	0.214619034642901	0.643170891639745	0.999972966462296	21.301775147929
Iqgap2	14.0634868587483	0.33817028466157	0.924507825618983	0.13004882816319	0.718381417579362	0.999972966462296	7.10059171597633
Iqsec1	293.4628604034	0.217509628086648	0.309098562712095	0.493889226937739	0.482197519849477	0.999972966462296	81.3609467455621
Iqsec2	42.8291862031906	-0.0150360854292159	0.55824047241672	0.000716434848040848	0.97864613180433	0.999972966462296	38.1656804733728
Iqsec3	117.540268676	0.0658829877561143	0.387757808654287	0.0288082518988091	0.865222528444865	0.999972966462296	64.4970414201183
Iqub	50.4679418692187	-0.817641059730378	0.516059231474597	2.49364293979459	0.114306867500915	0.999972966462296	40.5325443786982
Irak1bp1	17.5420609245097	-0.200548930312397	0.818009672981052	0.0588295510479533	0.80835553837665	0.999972966462296	17.4556213017751
Irak2	10.013507497757	0.723072515571266	1.06972910902801	0.431468145238103	0.511269429733673	0.999972966462296	9.17159763313609
Ireb2	56.1942825946256	-0.0493704314348682	0.503424531486724	0.00952846653794026	0.922238914826307	0.999972966462296	44.9704142011834
Irf2	35.1609245109809	0.0725744038153728	0.595063933598853	0.0148243296873609	0.903092891989324	0.999972966462296	33.1360946745562
Irf2bp1	6.3081721296276	0.141873284906931	1.31996789939374	0.0108010136314647	0.917226546014077	0.999972966462296	7.10059171597633
Irf2bp2	5.95241584670752	2.31611124040356	2.54837612751726	0.418706262207664	0.517583301149699	0.999972966462296	7.10059171597633
Irf3	41.5070309681824	-0.128709610822513	0.559508565075362	0.052731263542654	0.818377048272179	0.999972966462296	35.7988165680473
Irs1	47.4842588044046	-0.283199209093855	0.528983482248198	0.285130413017558	0.593358110062116	0.999972966462296	37.2781065088757
Irs2	13.9205948197304	0.17608893366653	0.893348856622588	0.0387057438463749	0.844032764023664	0.999972966462296	13.3136094674556
Isca1	23.547551352319	0.191208413588319	0.705931539724207	0.0730921769535549	0.786886656953885	0.999972966462296	21.5976331360947
Isca2	8.33605459675165	0.458056557089805	1.13778969056689	0.161654581969252	0.687637729747834	0.999972966462296	9.76331360946746
Iscu	19.3319411970008	0.428232733538133	0.773382405876849	0.304274309597957	0.58121513793259	0.999972966462296	21.0059171597633
Isoc2b	26.4689429030001	0.141847188726108	0.694880969233817	0.0404610794616183	0.840581758913676	0.999972966462296	23.0769230769231
Ist1	54.7307567860752	0.194303314404423	0.502940279586461	0.148308432760277	0.70015714998915	0.999972966462296	46.1538461538462
Isy1	15.0585512215442	0.364281827303818	0.871498525690285	0.171968789360367	0.678367976998208	0.999972966462296	13.905325443787
Isyna1	6.7093149144961	1.00284051533681	1.29464083588408	0.562302762692404	0.453333909651222	0.999972966462296	7.69230769230769
Itch	73.5157873821124	0.178261741631727	0.449761192605353	0.156799498625475	0.692120399007672	0.999972966462296	52.3668639053254
Itfg1	107.028905062379	-0.0368980054970749	0.394973640731866	0.00871842214076679	0.925607643747815	0.999972966462296	64.4970414201183
Itfg2	50.4556269260313	-0.0151028309792793	0.522778407073008	0.000829260559449096	0.977026585624617	0.999972966462296	45.2662721893491
Itga3	12.4432653440537	-0.35256635830765	0.959360959456604	0.130620277142427	0.717789779333432	0.999972966462296	13.0177514792899
Itga9	11.3251719204717	-0.694203625323202	0.991491677436418	0.48218205996449	0.487435592109023	0.999972966462296	9.17159763313609
Itgav	7.15657298164985	1.27573146501681	1.24754348849732	1.02031424878052	0.312444480055086	0.999972966462296	6.80473372781065
Itgb1	50.4564708764075	-0.173658743489657	0.527330760538334	0.1071740296135	0.743384689700785	0.999972966462296	40.5325443786982
Itgb1bp1	18.8907388665178	0.560727779383272	0.785452327031268	0.505269660152265	0.477193785355944	0.999972966462296	17.7514792899408
Itgb3bp	15.5020593561095	0.103147368002055	0.847935445622258	0.0147751259192397	0.903253057128876	0.999972966462296	15.3846153846154
Itgb8	9.24538502337078	0.997821118254869	1.12522069380488	0.723691170371147	0.394935801000508	0.999972966462296	7.39644970414201
Itm2b	75.4555844084404	0.214725807445461	0.471781159045086	0.202098381143315	0.65303239799627	0.999972966462296	51.4792899408284
Itm2c	54.5645219996509	0.0133122056671661	0.498934887866133	0.000711942226669038	0.978713174103551	0.999972966462296	44.9704142011834
Itpa	17.6303825096173	-0.877031097604357	0.81101328457356	1.15193302543219	0.283144865043832	0.999972966462296	18.3431952662722
Itpk1	17.0210769059159	-0.0966470996889602	0.812746635505721	0.0141407119037602	0.905342915404678	0.999972966462296	16.2721893491124
Itpkc	7.36522867604064	0.915573373149343	1.24520273276751	0.503233518286848	0.478082777523595	0.999972966462296	8.87573964497041
Itpr1	84.1080259770648	0.932270098288061	0.438899051632191	4.44558529028813	0.0349915938473007	0.999972966462296	28.4023668639053
Itprid2	22.7326880643829	0.372978254142998	0.718013002798099	0.269248109279221	0.603836593370916	0.999972966462296	21.5976331360947
Itsn1	134.776304838723	-0.0178049813726432	0.371848375433443	0.00228669324346953	0.961860190051748	0.999972966462296	78.4023668639053
Itsn2	143.829018132075	-0.0598597062193717	0.361871154743105	0.0273617186268567	0.86861830817745	0.999972966462296	71.0059171597633
Ivd	19.7056577127236	0.126916192940507	0.766413726805449	0.0273513939346479	0.868642873137808	0.999972966462296	19.5266272189349
Iws1	50.3422863741996	0.251689380472965	0.534401426519399	0.216290292288079	0.641881184558935	0.999972966462296	43.7869822485207
Jade1	25.0037365820995	0.0840717414336467	0.690879630389448	0.0146919957919671	0.903524273396355	0.999972966462296	25.7396449704142
Jade2	7.90040145568144	0.769737572383668	1.19238863273285	0.395721626101256	0.529307100428409	0.999972966462296	7.69230769230769
Jade3	19.9972867362534	-0.216591407291635	0.777746817352322	0.0750488143554371	0.784122749204509	0.999972966462296	20.414201183432
Jag2	15.0286562874744	0.0585878280312315	0.862982180783268	0.00458894367460161	0.945991219914884	0.999972966462296	15.3846153846154
Jagn1	7.79156115594232	0.869172902189897	1.18191240767322	0.536504776925131	0.463884880845719	0.999972966462296	9.17159763313609
Jak1	57.181440219624	-0.0276698675394141	0.489991499884729	0.0031886109437238	0.954969156990143	0.999972966462296	47.0414201183432
Jak2	44.8729719628143	0.454772371147614	0.53933595032678	0.709762316407865	0.399522728376234	0.999972966462296	37.5739644970414
Jakmip2	166.654077284202	-0.100594026465274	0.351768023090179	0.0814678892066212	0.775317941166985	0.999972966462296	77.5147928994083
Jakmip3	35.0538758401314	0.407165731539995	0.600218602707954	0.45680319271662	0.499121807322671	0.999972966462296	33.4319526627219
Jam2	6.20123838928492	-0.496369218339603	1.31839353902711	0.141557939666416	0.706737095559642	0.999972966462296	3.25443786982249
Jam3	32.1663173700851	0.107734130767238	0.6250585858813	0.0293011621162229	0.864085517959415	0.999972966462296	28.698224852071
Jarid2	62.8866658662368	0.041384658227795	0.477041895745851	0.00748304266030431	0.931065314032849	0.999972966462296	51.4792899408284
Jazf1	152.020795694007	-0.266595022865596	0.358398029796309	0.552289917735166	0.457383541669033	0.999972966462296	72.7810650887574
Jdp2	34.3473082320741	-0.106850207791347	0.59894241626296	0.031805196357535	0.85845587710649	0.999972966462296	30.7692307692308
Jkamp	18.2682804800894	-0.610456995348175	0.79656607838031	0.577797301983399	0.44717700569707	0.999972966462296	18.0473372781065
Jmjd1c	136.543949328729	0.275244452190962	0.369687722417912	0.552573060866933	0.457268244693317	0.999972966462296	73.0769230769231
Jmjd6	12.8268509547727	-0.163273183491752	0.926565484221489	0.0308312671395221	0.860617358895137	0.999972966462296	14.2011834319527
Jmjd8	9.10338867903141	0.6452649027072	1.09897852535268	0.344122289835287	0.55745936797601	0.999972966462296	10.3550295857988
Jmy	24.2711870729353	-0.00162819168161273	0.700605134299446	5.36792583361034e-06	0.998151400095306	0.999972966462296	26.0355029585799
Josd1	12.8349763512142	0.786363986083119	0.93570114369354	0.700345881530755	0.402667497448636	0.999972966462296	14.2011834319527
Josd2	6.36124671072938	0.373572288431908	1.28936581011595	0.0833070918454908	0.772864780774319	0.999972966462296	7.39644970414201
Jph1	10.4851151235351	0.726512865047837	1.03139334944446	0.486747861583577	0.48538160659126	0.999972966462296	8.57988165680473
Jph3	23.6451682454605	0.179898675606173	0.703325795530813	0.0654036907558506	0.798150484438815	0.999972966462296	23.0769230769231
Jpt1	42.3607029787363	0.05160548977536	0.562363233335121	0.0083289246161975	0.927283662920751	0.999972966462296	39.0532544378698
Jtb	14.1454708623366	-0.438234447541439	0.888053873377322	0.243110871403289	0.621968252889421	0.999972966462296	15.6804733727811
Junb	8.27254500115869	-0.0552559675271575	1.15136447071796	0.00222205569307476	0.962402694833068	0.999972966462296	8.87573964497041
Jund	4.9622928672597	0.52355784945806	1.45928777864832	0.128148535629403	0.720359477353646	0.999972966462296	6.21301775147929
Kalrn	231.21708631059	-0.024396069152937	0.330556331889129	0.0054210045209615	0.941306811572296	0.999972966462296	71.5976331360947
Kansl1	244.074312595055	-0.00579825606500307	0.317934731462601	0.000332618359912829	0.985449125492794	0.999972966462296	88.4615384615385
Kansl1l	64.5430300796157	-0.146777625925534	0.469195445505455	0.097633283306557	0.754688487261142	0.999972966462296	43.7869822485207
Kansl2	22.6779293964962	0.703361731406504	0.737555000816976	0.88142461284043	0.347811786172654	0.999972966462296	23.6686390532544
Kansl3	59.0028616799001	0.170635303617132	0.485679903260757	0.123422748291762	0.725351488731965	0.999972966462296	47.0414201183432
Kars	11.721095291111	-0.0698169395235923	0.96303478577105	0.00525593039369809	0.942205759563747	0.999972966462296	13.3136094674556
Kat14	14.7564909974906	-0.0519918038930685	0.900449686548108	0.00315245460992486	0.955224922291796	0.999972966462296	15.9763313609467
Kat2a	11.2226098300148	0.0641892625865653	0.984629804346575	0.0042472040065924	0.948038188074836	0.999972966462296	13.0177514792899
Kat2b	32.1402279268735	0.012884123064546	0.615734755282148	0.000437839555210928	0.983305790183824	0.999972966462296	27.5147928994083
Kat5	6.9876508716574	-0.879596042395993	1.26999048156098	0.462602025220615	0.4964104174694	0.999972966462296	7.69230769230769
Kat6a	38.704341184302	0.451941138439013	0.575666459604143	0.612538253178041	0.433833710511091	0.999972966462296	36.094674556213
Kat6b	113.826245805901	-0.0828072698905042	0.386788490991362	0.0458246189949207	0.830494921474742	0.999972966462296	65.0887573964497
Kat7	26.5125339620915	0.496137797974324	0.671584785563364	0.54479421758678	0.460452610438658	0.999972966462296	25.4437869822485
Kat8	37.7106349470749	-0.133321912679294	0.576177789466765	0.0535377297784763	0.817017880085046	0.999972966462296	34.9112426035503
Katna1	15.2070657334446	-0.0773246637587587	0.856418179861468	0.00814018633192504	0.928110022464479	0.999972966462296	16.5680473372781
Katnal1	15.6827784201293	-0.56318962304921	0.848941554502353	0.435405559827561	0.509348372994695	0.999972966462296	16.8639053254438
Katnb1	22.8934292196641	0.622609511760068	0.719964385945325	0.743397509507471	0.388574703593337	0.999972966462296	24.8520710059172
Katnip	10.2230033285566	0.386180360822884	1.03433055097366	0.138925627107689	0.70935142884491	0.999972966462296	10.9467455621302
Kazn	634.70224131487	0.0860557909355967	0.275980232880539	0.0970768347330946	0.755366153622236	0.999972966462296	95.2662721893491
Kbtbd2	9.69764384610971	-0.0739471999647593	1.05195720595559	0.00494172994976694	0.943956920736162	0.999972966462296	10.9467455621302
Kbtbd3	5.48512788698023	-0.371617631874447	1.38029673974133	0.071300199040639	0.789453014488201	0.999972966462296	6.21301775147929
Kbtbd4	8.47446386934439	-0.475710504570884	1.13507944680104	0.173759972051943	0.676791593758587	0.999972966462296	8.87573964497041
Kcmf1	50.129765577181	0.189449799135849	0.517844929551326	0.133572447063514	0.714756383801189	0.999972966462296	43.7869822485207
Kcna1	153.643324529882	0.230957698549565	0.360966998560876	0.407914725786142	0.52302981015814	0.999972966462296	65.9763313609467
Kcna2	33.9580448297355	0.564837367405448	0.628467659779424	0.779195727673429	0.377387227749801	0.999972966462296	28.698224852071
Kcna3	17.1683444087869	0.147911539742068	0.815032367132104	0.0329230337435078	0.856016687295194	0.999972966462296	15.9763313609467
Kcna4	21.4574961155361	0.302409915607415	0.740708084266868	0.166608454345912	0.68314374071121	0.999972966462296	17.1597633136095
Kcna5	7.27266809675406	-1.49992177655146	1.24884388327378	1.3776704918981	0.240498346138002	0.999972966462296	7.10059171597633
Kcna6	55.5471159468199	0.288402098422798	0.498334013202844	0.334123709013916	0.563240928808188	0.999972966462296	44.9704142011834
Kcnab1	965.562693951103	0.179006734579123	0.276830381093758	0.414613372178756	0.519637178717302	0.999972966462296	84.0236686390533
Kcnab2	60.7344553454623	-0.163545130402311	0.483029219897917	0.114263874305024	0.735341033555333	0.999972966462296	43.7869822485207
Kcnb1	35.4810522704092	0.176250731003434	0.592671889494303	0.0883681969311674	0.766261996160669	0.999972966462296	31.6568047337278
Kcnc1	250.05368846605	0.144026432886064	0.316529415207801	0.206933801988427	0.64918134740363	0.999972966462296	76.9230769230769
Kcnc2	825.472969289666	0.07929004829587	0.267669617536087	0.0876837437967666	0.767142709645649	0.999972966462296	87.8698224852071
Kcnc3	69.900054866755	0.0785902506633485	0.45499703362425	0.0298130021889378	0.86291521181976	0.999972966462296	50.2958579881657
Kcnd2	771.351907493386	0.0997487942602536	0.2686002638193	0.137860974653194	0.710416821137116	0.999972966462296	93.1952662721893
Kcnd3	245.895098426801	-0.023023232986779	0.317588072626582	0.00525571414992498	0.942206946403416	0.999972966462296	84.6153846153846
Kcne2	54.3529009508108	0.00920432648034984	0.502087303529079	0.000335673143609938	0.985382467668576	0.999972966462296	40.8284023668639
Kcnf1	7.60540783301651	0.386497119968397	1.24160729398744	0.0842514917081161	0.771616515119006	0.999972966462296	7.69230769230769
Kcnh1	80.9967816376063	0.247423277766723	0.462430331388118	0.27738032310932	0.598423408975437	0.999972966462296	48.5207100591716
Kcnh2	19.0422187328675	0.417091680511573	0.78694273326063	0.276340294831051	0.599110011891577	0.999972966462296	18.6390532544379
Kcnh5	15.2642971197554	-0.251034701077667	0.857033033696947	0.0855022598516229	0.769974925767502	0.999972966462296	13.905325443787
Kcnh6	5.41892715385172	-0.288573659295247	1.39325285715835	0.0427775172514728	0.836144762684353	0.999972966462296	6.50887573964497
Kcnh7	566.995015585835	-0.141635737401097	0.280941843389191	0.253479097713374	0.614635921879631	0.999972966462296	93.1952662721893
Kcnip1	1040.55438297515	0.178960290178668	0.278552318098314	0.408491432804801	0.522736189215883	0.999972966462296	82.8402366863905
Kcnip2	49.7303626768998	0.208990183257743	0.517252746941714	0.163177750857354	0.68624753190779	0.999972966462296	36.9822485207101
Kcnip3	27.0136032581511	0.315937600960442	0.677641232946873	0.212813111287918	0.644571394673578	0.999972966462296	25.7396449704142
Kcnip4	668.856481711825	0.558712505205244	0.281608177245456	3.89707033129203	0.0483703871400396	0.999972966462296	46.4497041420118
Kcnj11	5.86719227175602	1.11161565445724	1.36498319374474	0.643336678146504	0.422505114153752	0.999972966462296	7.39644970414201
Kcnj12	17.4247997117805	0.408599759425161	0.825948072229187	0.236106357165045	0.627032561916233	0.999972966462296	17.7514792899408
Kcnj14	25.8047926284745	0.0803657438859234	0.682294184787305	0.0138772091858606	0.90622488791428	0.999972966462296	26.3313609467456
Kcnj3	201.923815464222	-0.263969387291291	0.339477630414234	0.600276707099823	0.438472469262064	0.999972966462296	60.9467455621302
Kcnj6	85.7811057110863	-0.0551109149214275	0.423405182454049	0.0169432956040438	0.896434765389381	0.999972966462296	53.2544378698225
Kcnj9	15.5211933144719	-0.441576723840737	0.854683564057018	0.264476841066958	0.607061052709644	0.999972966462296	15.6804733727811
Kcnk1	26.1364256393491	-0.236241771070405	0.707005363988127	0.105727956976324	0.74506122409463	0.999972966462296	26.0355029585799
Kcnk13	8.63553098584176	1.40692075511207	1.15802149800193	1.42561937388469	0.232480691548835	0.999972966462296	4.43786982248521
Kcnk2	86.1710463889919	-0.286046268364414	0.424944234889672	0.452325324047294	0.50123275859141	0.999972966462296	40.5325443786982
Kcnk3	14.4580772174208	-0.485230591135518	0.879173867987722	0.30376007288406	0.58153473856361	0.999972966462296	14.792899408284
Kcnk4	6.88930114467918	-0.700866131458628	1.25371400360179	0.305131518668531	0.580683160443518	0.999972966462296	7.98816568047337
Kcnk9	8.81625386382893	-1.28303304858054	1.21899370414486	0.915603227297293	0.338632075676233	0.999972966462296	7.39644970414201
Kcnma1	558.127547526596	-0.0116514441469286	0.287980050948416	0.00162785037629476	0.967816780397938	0.999972966462296	96.4497041420118
Kcnmb2	17.1767135774747	-0.573720614258048	0.815053719418589	0.493027686839451	0.482579822385551	0.999972966462296	15.3846153846154
Kcnmb4	5.50341789496649	-0.217451026448774	1.37388611349726	0.0245987253959363	0.875371098770641	0.999972966462296	6.50887573964497
Kcnn2	151.768347054848	-0.0983063291666189	0.357015283481374	0.0758069362376261	0.783062261473689	0.999972966462296	62.1301775147929
Kcnn3	8.29246735162758	-1.55861462412838	1.17321606180764	1.74493597822709	0.186514619034684	0.999972966462296	7.39644970414201
Kcnq1	39.9430048614787	0.408476981584757	0.589326243545994	0.470049362400712	0.49296446041153	0.999972966462296	37.2781065088757
Kcnq3	341.908015383717	0.00962382015513289	0.303489535463946	0.00100073569805659	0.974763604398282	0.999972966462296	76.0355029585799
Kcnq4	25.4959187203114	1.08151011802817	0.704281694400471	2.29452472433983	0.129830946965378	0.999972966462296	23.0769230769231
Kcnq5	474.978539405544	0.29662774160912	0.51972410322785	0.314213404372538	0.575106107836582	0.999972966462296	83.1360946745562
Kcns3	27.5149985154269	0.430989108679121	0.670996693971173	0.405036481449184	0.524499603679934	0.999972966462296	15.9763313609467
Kcnt1	63.7957560950445	0.0996394167620654	0.473367733227359	0.0442316257960726	0.833423263805433	0.999972966462296	46.7455621301775
Kcnt2	38.1782777955878	-0.776446229459599	0.582084508355728	1.75633128133086	0.185082777735639	0.999972966462296	21.301775147929
Kctd1	36.3461701601722	0.370658397473946	0.593779061381641	0.385224651667766	0.534820269601145	0.999972966462296	27.810650887574
Kctd13	6.43160424906689	-0.412623169570768	1.30771185221177	0.0954101493176651	0.757408753727275	0.999972966462296	7.69230769230769
Kctd16	633.065324927641	-0.0856318983085333	0.273775677319541	0.097814810677626	0.75446787430968	0.999972966462296	92.0118343195266
Kctd17	45.1042890755445	0.340499742506916	0.57156445174946	0.342194995760615	0.558564960699241	0.999972966462296	38.4615384615385
Kctd18	19.2158711954987	-0.292216478023193	0.777124509534745	0.140135000476494	0.708146840436625	0.999972966462296	20.414201183432
Kctd20	20.4774228171262	0.350481873207146	0.750929431997515	0.217682037183348	0.640811793910694	0.999972966462296	21.0059171597633
Kctd21	6.64580531890313	0.416343584750325	1.25660984789881	0.109608311335695	0.740590509092025	0.999972966462296	7.69230769230769
Kctd3	23.3431118353743	-0.413144079561575	0.713427431289041	0.332201063112358	0.564365887735871	0.999972966462296	23.6686390532544
Kctd5	7.13380020723841	0.348927783865366	1.2195914043483	0.0807242618975685	0.776318302493003	0.999972966462296	8.28402366863905
Kctd8	296.980578598735	-0.163543831195653	0.307056365767876	0.283441676479683	0.594454242039273	0.999972966462296	68.0473372781065
Kdelr1	14.6225165609881	0.0462848872835246	0.87645983962727	0.0027516578216904	0.958165157352453	0.999972966462296	16.8639053254438
Kdelr2	19.2040780554387	0.550751984199265	0.775018294326283	0.503184830642468	0.478104067935792	0.999972966462296	18.9349112426036
Kdelr3	46.9497379471962	0.104414240725143	0.528932060167748	0.0389657941292327	0.843516443978197	0.999972966462296	44.0828402366864
Kdm1a	53.7433843164	-0.179966843847888	0.500960905793	0.128987570505835	0.719484078489957	0.999972966462296	43.491124260355
Kdm1b	15.3825098249654	-0.394621692022812	0.865279804244708	0.206835678143488	0.649258953519404	0.999972966462296	16.2721893491124
Kdm2a	94.8862380886723	-0.024210726033511	0.417037550981376	0.00334644411160667	0.953869338747445	0.999972966462296	65.0887573964497
Kdm2b	53.0364580055898	0.234218928370367	0.509137062258401	0.210757152543053	0.646174601854274	0.999972966462296	45.5621301775148
Kdm3a	14.6104492040143	0.791519539032314	0.89028274015647	0.773097153691349	0.37926062513158	0.999972966462296	15.6804733727811
Kdm3b	66.0531604715744	0.257495340742324	0.464536072524155	0.307093728440357	0.579469089521631	0.999972966462296	48.2248520710059
Kdm4a	23.0706723284768	-0.638329895253058	0.7338566638021	0.734688380388583	0.391367710292737	0.999972966462296	22.7810650887574
Kdm4b	42.7238771773959	-0.141753451019631	0.55332416411822	0.0654756201560147	0.798041920403179	0.999972966462296	37.8698224852071
Kdm4c	142.706330585996	-0.187707385000945	0.366262387379664	0.26201641609758	0.608738222088497	0.999972966462296	71.5976331360947
Kdm5a	77.597770361779	-0.111761045727961	0.450335421109799	0.0610715776713846	0.804810214960823	0.999972966462296	56.8047337278106
Kdm5b	67.9679636447803	-0.112672140511511	0.469165381870986	0.0570241216121374	0.811262810846106	0.999972966462296	50.887573964497
Kdm5d	35.1692381213989	-0.129466011322216	0.598610232435342	0.0463876272172428	0.829472721724634	0.999972966462296	34.9112426035503
Kdm6a	75.7509925316606	-0.0418975759346309	0.442414904825904	0.0089594894898255	0.924589195941367	0.999972966462296	51.4792899408284
Kdm6b	7.7793345125615	-0.540282457990813	1.18005099859335	0.207413078198059	0.648802606821969	0.999972966462296	7.10059171597633
Kdm7a	21.8582573809187	-0.0605007819004251	1.24724382683648	0.00186022595647728	0.96559763648688	0.999972966462296	21.301775147929
Kdm8	5.98989155735859	0.58730870499647	1.32885373952323	0.193917517265774	0.65967590766438	0.999972966462296	7.10059171597633
Kdsr	7.90792667399298	0.0750458898459617	1.17809495081053	0.00404073184028775	0.949315206988214	0.999972966462296	8.57988165680473
Keap1	33.4843888438214	-0.39764344996531	0.613382262724396	0.419630494397179	0.517121477965573	0.999972966462296	33.1360946745562
Khdrbs1	35.9654045287282	-0.0112190209043567	0.590839687665403	0.000360008782333665	0.984861928522637	0.999972966462296	31.9526627218935
Khdrbs2	115.332226301988	-0.279914653934716	0.817384942730404	0.106987556973344	0.743600174748882	0.999972966462296	37.2781065088757
Khdrbs3	69.6288623688868	-0.158362829217311	0.458346178033193	0.119141444484271	0.729967533977419	0.999972966462296	49.4082840236686
Khsrp	35.6118807664207	0.211597590842395	0.591715137498006	0.127828959176554	0.720693754458672	0.999972966462296	32.8402366863905
Kiaa0408L	15.5601346927965	-0.652947998987615	0.852673987391385	0.580205075797529	0.446231948996038	0.999972966462296	17.4556213017751
Kidins220	134.853325919796	-0.0268929411354171	0.369891213753238	0.00527636629352202	0.942093709021619	0.999972966462296	75.4437869822485
Kif13a	52.7822643903108	-0.29358331785352	0.516081856986598	0.319372381657558	0.571985064897344	0.999972966462296	37.2781065088757
Kif13b	42.6896448520753	-0.0542133464849146	0.55772686418746	0.00932719389745529	0.923062005974362	0.999972966462296	38.4615384615385
Kif16b	54.7867069047216	-0.0731528342923163	0.499089302831098	0.0214733915681755	0.883496677518047	0.999972966462296	44.6745562130178
Kif17	18.2233868536989	-0.208091491059675	0.796342373995545	0.0676485307733969	0.794791796954231	0.999972966462296	17.1597633136095
Kif1a	136.352695336048	0.0768949242965891	0.368762541005008	0.0433933049126054	0.834986457758248	0.999972966462296	74.8520710059172
Kif1c	24.4383175540381	0.153943293148188	0.694838944009992	0.0489293866249767	0.824936803196216	0.999972966462296	25.7396449704142
Kif21a	170.17739078148	-0.0315055317055083	0.345704237891734	0.00830505292567096	0.927387655963419	0.999972966462296	78.9940828402367
Kif21b	27.1051529727198	0.985459539212784	0.676159085032291	2.10588324808746	0.146733595064777	0.999972966462296	25.7396449704142
Kif26b	21.9063271529354	0.504719345523735	0.775693488554998	0.396424267255838	0.528941716056328	0.999972966462296	13.905325443787
Kif27	9.96801369323648	-0.101039702206895	1.0426329203612	0.00932998052066836	0.923050549401998	0.999972966462296	9.46745562130178
Kif2a	108.093049509815	-0.213622813665107	0.393383949136412	0.294637865426033	0.587263691353392	0.999972966462296	69.5266272189349
Kif3a	39.3697384678569	0.231009431101542	0.568558670790558	0.164963478748614	0.684627273582435	0.999972966462296	36.094674556213
Kif3b	45.3070734332737	-0.129368638381851	0.535401673958099	0.0583831020065837	0.809070008918983	0.999972966462296	37.5739644970414
Kif3c	45.0496075050948	0.246808318055907	0.541088262043311	0.207134978895905	0.649022306067467	0.999972966462296	41.7159763313609
Kif5a	113.693514564461	-0.0912012651716648	0.387784172788296	0.0552498075473693	0.814167771082473	0.999972966462296	68.9349112426035
Kif5b	49.3455554102861	0.0655487439459602	0.527472677098547	0.0152566523630142	0.90169706240219	0.999972966462296	40.5325443786982
Kif5c	203.673341712583	0.0983310314910235	0.332609516101746	0.0873389457718901	0.767587791647582	0.999972966462296	81.3609467455621
Kif9	6.29953255799342	-0.0105403348814857	1.29462777649925	6.53771190144425e-05	0.993548685433781	0.999972966462296	7.10059171597633
Kifap3	166.527620438076	-0.0143785842309418	0.350708800144834	0.00167739949359458	0.967330919231124	0.999972966462296	83.1360946745562
Kifbp	14.9617227205092	0.0581490300243867	0.862096029121202	0.00454813183060665	0.946231554745496	0.999972966462296	16.8639053254438
Kifc2	71.4885555598551	-0.307747800844192	0.451602495234532	0.463461645766259	0.496010596649048	0.999972966462296	54.1420118343195
Kifc3	16.8137237788242	-0.859311640584026	0.851904393180989	0.972040155082933	0.324171896665214	0.999972966462296	17.4556213017751
Kin	6.74314799513081	-0.660937866086676	1.35773142460124	0.181942857990766	0.669708868393646	0.999972966462296	7.39644970414201
Kirrel1	8.5858841900796	-0.0300428068495383	1.12007674974084	0.000719529089181492	0.978600079454231	0.999972966462296	6.21301775147929
Kirrel3	1619.96639363539	0.0480486284988362	0.260163626732787	0.0340080705754318	0.85368965083129	0.999972966462296	85.5029585798817
Kit	150.631600308059	0.127339505337799	0.407026846864216	0.0935128993033416	0.759757850632107	0.999972966462296	60.6508875739645
Kitlg	25.357919894774	-0.0895457778441816	0.68110343271979	0.0172771445579087	0.895425228769799	0.999972966462296	19.8224852071006
Kiz	22.7552459941177	-0.106938175225014	0.719727899823896	0.0220285101831053	0.88201128051267	0.999972966462296	19.8224852071006
Klb	16.3285831283989	-0.118977365357593	0.848151956635729	0.0191185464883397	0.890027166906878	0.999972966462296	16.5680473372781
Klc1	88.9088686912431	-0.132821144937425	0.421167381075809	0.099127803717515	0.752878824741499	0.999972966462296	63.3136094674556
Klc2	34.6812432330636	-0.13178660364454	0.598949957439426	0.0482136114776139	0.826201399200865	0.999972966462296	31.6568047337278
Klc4	10.1236503647952	-0.91187183463543	1.04317909896178	0.751570530337084	0.385979446683441	0.999972966462296	12.1301775147929
Klf12	592.947054657078	-0.048456251868698	0.285633829206694	0.0286098312445517	0.865683054459173	0.999972966462296	97.6331360946746
Klf13	16.8311698364343	-0.264699805471938	0.820373743921468	0.103858123563679	0.747247957708572	0.999972966462296	17.4556213017751
Klf15	11.6960128986499	0.186134586723781	0.967603054874696	0.0368453545786771	0.847780244773762	0.999972966462296	12.1301775147929
Klf3	6.63167211612587	-0.490656810733218	1.2888238276002	0.140002936704441	0.708278092826915	0.999972966462296	7.39644970414201
Klf5	6.27259916440562	0.927469823345738	1.33034348559109	0.458722863399348	0.498221450227797	0.999972966462296	6.80473372781065
Klf6	15.0645034696102	0.115738966466748	0.867832356201812	0.0174660432038252	0.894858404409469	0.999972966462296	15.6804733727811
Klf7	33.0302095504534	-0.135808983115994	0.616329540995314	0.0480051359551652	0.826571571341571	0.999972966462296	26.6272189349112
Klf8	11.0635491870838	1.24258840156889	1.02785745492214	1.43351102701498	0.231192290646109	0.999972966462296	9.17159763313609
Klf9	12.542511005243	0.641734461106036	0.970125726270993	0.410533008849832	0.521699095045394	0.999972966462296	13.6094674556213
Klhdc1	24.0867698206294	0.372660331506236	0.706629383208453	0.276014092375391	0.599325703025259	0.999972966462296	24.5562130177515
Klhdc10	202.883200836789	0.0322921569252399	0.332366248387656	0.00942858320937745	0.922646272570015	0.999972966462296	84.0236686390533
Klhdc2	55.3909978416053	-0.279767195591721	0.50126772798061	0.30898042108857	0.57830651458331	0.999972966462296	46.4497041420118
Klhdc3	28.6373004885203	0.539375881528646	0.653805102611656	0.676291268025771	0.410866745512232	0.999972966462296	27.810650887574
Klhdc8b	11.2401114458946	0.534239080167686	0.988307338938102	0.290539574700858	0.589874965472131	0.999972966462296	13.0177514792899
Klhl1	38.6371446027925	-0.836875819430683	0.579710686319952	2.06653632169928	0.15056312736505	0.999972966462296	20.7100591715976
Klhl11	6.85636375872302	0.178133977111123	1.24597932692189	0.0202420359332969	0.886863180491621	0.999972966462296	7.39644970414201
Klhl12	29.7885195120349	-0.228479081511894	0.636807745446869	0.128409647912335	0.72008670268306	0.999972966462296	28.4023668639053
Klhl13	42.0083189228862	0.00722105269565477	0.558503011514393	0.000165470431429782	0.989736670213821	0.999972966462296	29.2899408284024
Klhl15	25.1224421628674	0.674638947560885	0.710181333643541	0.870674622499049	0.350768612320975	0.999972966462296	22.189349112426
Klhl18	52.1666942490273	-0.350594479327888	0.546016192203195	0.396341750270047	0.528984602736636	0.999972966462296	43.491124260355
Klhl2	66.5089508077902	0.317598758319022	0.46341048189602	0.469147510188957	0.493379615326727	0.999972966462296	46.4497041420118
Klhl20	27.5067617629134	-0.302069023338687	0.670766991458055	0.199948411553184	0.654762489946122	0.999972966462296	25.4437869822485
Klhl22	22.3136621441487	-0.292140846531223	0.721633077460926	0.16378794078561	0.685692728182319	0.999972966462296	23.6686390532544
Klhl23	6.49932620813858	-1.13680812338805	1.32051156567485	0.721930254004803	0.395511479867743	0.999972966462296	7.10059171597633
Klhl24	128.331407523288	-0.055597831172321	0.373934274966597	0.0220933679893349	0.881838986585588	0.999972966462296	70.7100591715976
Klhl26	17.3785730734233	-0.0576847189094636	0.804485361254855	0.00514215324567502	0.942833645880648	0.999972966462296	18.9349112426036
Klhl28	7.72984700320635	0.571128575756838	1.1764430143426	0.233929972563317	0.628625000957781	0.999972966462296	8.28402366863905
Klhl29	319.725337533353	0.388542431383959	0.302903251840708	1.64033278147697	0.200279815306414	0.999972966462296	81.9526627218935
Klhl3	22.6788289051421	0.124259689951947	0.721709345311681	0.0295203484413875	0.863583077346272	0.999972966462296	22.189349112426
Klhl32	237.671243637391	-0.199374744365259	0.320413193797878	0.38668246847638	0.534048412336795	0.999972966462296	83.4319526627219
Klhl36	5.80447106826951	-0.253908239921643	1.33877227544831	0.03574036861108	0.85005266276712	0.999972966462296	5.91715976331361
Klhl42	12.5313431569151	0.418108088439906	0.940546669391986	0.197193306035334	0.656995930636301	0.999972966462296	11.8343195266272
Klhl5	37.6810659742213	-0.00378347651464869	0.577520557467549	4.28668315066716e-05	0.994776066369455	0.999972966462296	34.6153846153846
Klhl7	68.732199716904	0.106750537209178	0.459845919709331	0.053713711671115	0.816722727254095	0.999972966462296	57.396449704142
Klhl8	36.1513468209446	-0.617591297432806	0.606855286084028	1.00707898774347	0.315603641525259	0.999972966462296	30.7692307692308
Kmt2a	108.166051532919	0.0960303931889208	0.400039937391233	0.0573859425458139	0.810676314530197	0.999972966462296	61.8343195266272
Kmt2b	15.6804132438099	0.261691866555803	0.84465652855589	0.0958602431608675	0.756855228188741	0.999972966462296	16.2721893491124
Kmt2c	111.676889523037	-0.0916860015389204	0.393355885699116	0.0542034664106552	0.815903993639351	0.999972966462296	62.1301775147929
Kmt2d	23.1518466403239	0.307318327536026	0.718358312560811	0.180325400613384	0.671093745434311	0.999972966462296	24.5562130177515
Kmt2e	236.994864183083	-0.00798270941410575	0.323157831127244	0.000609200270638155	0.980308626415385	0.999972966462296	88.1656804733728
Kmt5a	21.7555839343898	0.153193810961229	0.729347287869857	0.0440634714505919	0.833735568525754	0.999972966462296	21.8934911242604
Kmt5b	54.7525301376708	-0.111584965375972	0.510554152025593	0.0470285021733297	0.828317015269277	0.999972966462296	45.2662721893491
Kmt5c	10.8070421397878	0.155580547351025	1.03325139671331	0.0216149213855878	0.883116124119389	0.999972966462296	12.4260355029586
Kndc1	20.7890221214598	0.092574716560425	0.76355453591114	0.0143120582469045	0.904773865449568	0.999972966462296	19.5266272189349
Knop1	12.9068551154949	0.0921301121418062	0.92436863462391	0.00987432333193539	0.920844795278825	0.999972966462296	15.0887573964497
Kpna1	75.5992940066667	-0.123168820907981	0.442398129728731	0.077508647407754	0.780702442014008	0.999972966462296	55.3254437869823
Kpna3	40.2918728992539	-0.105962830553087	0.582604163020049	0.032150833875999	0.857697014986718	0.999972966462296	33.4319526627219
Kpna4	84.7251637575284	0.172106328091362	0.428614795040502	0.160587365308615	0.688616318710685	0.999972966462296	57.6923076923077
Kpna5	48.9714533215775	-0.160816951514482	0.521543609331309	0.0949308922739043	0.757999718642858	0.999972966462296	42.603550295858
Kpna6	22.2833047791887	0.0895452542951047	0.727128225058028	0.0151316321677655	0.902098625417415	0.999972966462296	22.7810650887574
Kpnb1	22.336709135474	0.241830721609962	0.721152776260334	0.112395688743444	0.737432990704835	0.999972966462296	21.8934911242604
Krba1	29.7598462338599	-0.296618296228369	0.67244086314379	0.186388577683154	0.665939525564194	0.999972966462296	28.1065088757396
Krcc1	16.8999544045263	-0.451444216676806	0.823872485402627	0.295508693797515	0.586711863661933	0.999972966462296	18.6390532544379
Kri1	9.7679458261775	-0.0516890084400618	1.05105626677536	0.00241003666257456	0.960845879785953	0.999972966462296	11.8343195266272
Krit1	103.857113945375	-0.0518003796808001	0.397911316581052	0.0169480047029111	0.896420455408412	0.999972966462296	66.5680473372781
Krt10	10.6268372509607	0.407266598676771	1.01157495000843	0.161203717697738	0.688050692737182	0.999972966462296	12.4260355029586
Krt222	71.1308850896039	0.0563173486990007	0.454048875090555	0.0153858875637738	0.901283712814077	0.999972966462296	52.0710059171598
Krtcap2	10.3464354479959	0.108868124321891	1.03095745017412	0.0110607268986094	0.916240922760309	0.999972966462296	12.1301775147929
Ksr1	26.3201062438509	-0.230934858453132	0.672747271647739	0.117297254147633	0.731984525618817	0.999972966462296	24.8520710059172
Ksr2	185.899461654752	-0.223064062430737	0.33858469797582	0.4337249311005	0.510166818906607	0.999972966462296	80.1775147928994
Ktn1	146.139774881055	-0.107107133325428	0.36246440341567	0.0872079598716553	0.767757124950205	0.999972966462296	76.3313609467456
Kxd1	82.7733130459267	0.103299735268567	0.429201587124546	0.0578925475460181	0.809858404973344	0.999972966462296	60.9467455621302
Kyat3	13.7516133375008	0.117016418822999	0.896010980861662	0.0170499281294809	0.896111225110731	0.999972966462296	13.905325443787
L1cam	38.5885453997137	0.213021816907151	0.571716257728431	0.138809527042167	0.709467383289712	0.999972966462296	35.5029585798817
L2hgdh	6.00190335606267	-0.551794953213166	1.3334920128294	0.16469284671977	0.684872169536636	0.999972966462296	6.50887573964497
L3mbtl1	25.5041247886248	0.0224987376277502	0.680322660364435	0.0010935198006905	0.973620033401223	0.999972966462296	23.6686390532544
L3mbtl2	27.5713339675266	-0.137877982666334	0.658238580713869	0.0438749803816343	0.834086384123177	0.999972966462296	25.4437869822485
L3mbtl3	28.9955888621015	0.0880485319225188	0.647700317039254	0.0183684376233515	0.892192681060858	0.999972966462296	25.1479289940828
Lactb	8.81445842097193	-0.877186259639049	1.10938928939496	0.62053011547431	0.430850359960955	0.999972966462296	9.46745562130178
Lactb2	10.0813367594008	0.226909456730297	1.07994609200708	0.0402477330413724	0.840996987731497	0.999972966462296	10.9467455621302
Lama4	7.58896882615698	0.353814017096978	1.26450359527861	0.0695108266410074	0.792050351456719	0.999972966462296	4.43786982248521
Lamb1	21.4482487378372	0.20398421584521	0.739466579275782	0.0758013606251318	0.783070039967315	0.999972966462296	18.3431952662722
Lamc1	62.8555832953747	-0.0989638906340066	0.491764860018102	0.0396280874414288	0.842209515564646	0.999972966462296	42.8994082840237
Lamp1	40.3633409769467	0.142639845279939	0.561731124461837	0.0644567744153761	0.799585649299089	0.999972966462296	37.2781065088757
Lamp5	5.72204617295819	2.761681663944	1.52191850414376	3.30276777883797	0.0691632540743527	0.999972966462296	3.55029585798817
Lamtor2	31.4346635555994	-0.120147835626263	0.626158817784115	0.0366605950530072	0.848157721517848	0.999972966462296	30.4733727810651
Lamtor3	13.6595418198048	0.647224204493999	0.905117177114894	0.509092973384522	0.47553176477725	0.999972966462296	14.4970414201183
Lamtor4	30.6256375852225	0.415919026892767	0.632703464095178	0.431609860714996	0.511200069616267	0.999972966462296	30.1775147928994
Lamtor5	7.88284428153191	0.443392094141483	1.1740190251441	0.140157074356154	0.708124909054597	0.999972966462296	8.87573964497041
Lancl1	64.0269836304026	-0.0224147658086986	0.470321058739494	0.00227122888595943	0.961989276083452	0.999972966462296	46.7455621301775
Lancl2	15.1610021954617	0.299715680240638	0.858860184651255	0.121692886224011	0.727205621712665	0.999972966462296	15.3846153846154
Lap3	8.08133917834533	0.397848268298061	1.16990405902294	0.110683726510064	0.739367061660643	0.999972966462296	8.57988165680473
Laptm4a	20.6155578728051	-0.278858925433447	0.749240185951259	0.138123139584529	0.710154040671253	0.999972966462296	22.189349112426
Laptm4b	19.3148981980439	-0.0868514761391345	0.771066066079004	0.0126498434881128	0.910449547801016	0.999972966462296	18.3431952662722
Large1	257.584152266167	0.043320186247168	0.314463542056307	0.0189745956726597	0.890439340979845	0.999972966462296	78.9940828402367
Larp1	85.3687433335875	-0.175420192636403	0.424327967142411	0.170862606233399	0.679346317402059	0.999972966462296	55.9171597633136
Larp1b	18.7479579440393	0.211417624971381	0.785393836360059	0.0719219306962948	0.788558733684328	0.999972966462296	17.4556213017751
Larp4	58.1929512172142	-0.159860677825433	0.495194991816758	0.10305803744545	0.748190280785131	0.999972966462296	44.6745562130178
Larp4b	39.8236854308807	0.0503155975737802	0.578362422615419	0.00742234851722046	0.931344750274219	0.999972966462296	36.3905325443787
Larp6	15.6160596978408	0.577143631860296	0.851559822139676	0.458435486841683	0.498356059521162	0.999972966462296	16.5680473372781
Lars1	58.2569496348652	-0.0205094774635402	0.491754487208244	0.00173064974525516	0.966816713345526	0.999972966462296	48.2248520710059
Lars2	15.4295804136988	-0.283670656294212	0.855040447665834	0.109087982597881	0.741184853043213	0.999972966462296	16.5680473372781
Lasp1	57.9368180614694	0.0456068651200615	0.494257223877392	0.0084692405550264	0.926675414320738	0.999972966462296	44.0828402366864
Lats1	23.3550642618413	-0.109898801303522	0.707146662718035	0.0241374953356939	0.876535573901445	0.999972966462296	23.3727810650888
Lbh	26.1050612236384	-0.0381732795910316	0.675213976735391	0.0031872186029851	0.954978979217911	0.999972966462296	25.1479289940828
Lclat1	40.9157449695209	-0.0786806024742778	0.557967564301056	0.0198841301994364	0.887861173779896	0.999972966462296	33.1360946745562
Lcmt1	39.8768673145546	0.0391992227769121	0.563500043650809	0.00483970928172539	0.944537492306046	0.999972966462296	36.9822485207101
Lcor	167.2991455842	0.0986158510565442	0.353900290728281	0.0771989628577501	0.781129800003739	0.999972966462296	77.810650887574
Lcorl	54.1479510726408	-0.179001203289175	0.501994030962896	0.126673019812443	0.721906818012982	0.999972966462296	42.3076923076923
Ldah	24.3470344284485	0.272721533081484	0.698258435877594	0.151597052040763	0.697013806340695	0.999972966462296	24.2603550295858
Ldb1	14.6955096785914	-0.176666135698702	0.868373235551514	0.0413830671894715	0.838800293653872	0.999972966462296	15.9763313609467
Ldb2	35.150027305132	0.987019533280022	0.655926095653228	2.08443114717048	0.14880764628649	0.999972966462296	16.8639053254438
Ldha	17.1707057711389	-0.118985583406062	0.820187467315298	0.0207531878544174	0.885453352960751	0.999972966462296	16.8639053254438
Ldhb	40.8231250179972	-0.219159503818707	0.566509740873925	0.148692894471168	0.699787617562351	0.999972966462296	34.3195266272189
Ldlr	6.38222785625119	0.224630828841008	1.33203200647719	0.0254059443451453	0.87335970857384	0.999972966462296	6.50887573964497
Ldlrad3	16.8053028658341	-0.374007496681263	0.832473896851754	0.197428671987762	0.656804402513017	0.999972966462296	14.4970414201183
Ldlrad4	135.066964884105	-0.0373713383225037	0.387042767989594	0.00916924402501706	0.923714228887205	0.999972966462296	65.6804733727811
Lekr1	73.057164347154	-0.120419996295371	0.447818833642562	0.0722748326192999	0.788052972251168	0.999972966462296	49.4082840236686
Lemd2	25.9191227453894	0.423819208715407	0.680123707163608	0.387489510259957	0.533621982305136	0.999972966462296	27.2189349112426
Lemd3	41.0576857555905	0.0715056862695966	0.563497371677564	0.0159552060551889	0.899483438983946	0.999972966462296	34.9112426035503
Leng8	94.3405455691686	0.252953410304972	0.412541878536657	0.375422786068604	0.540063121536538	0.999972966462296	63.0177514792899
Leng9	9.85776328409363	-0.131562009502295	1.09750407462283	0.0129847608829152	0.909276878480121	0.999972966462296	10.3550295857988
Leo1	11.9428771375285	-0.370815643188044	0.955262654891699	0.150423214862936	0.698131246706531	0.999972966462296	13.905325443787
Lepr	5.34856961551422	0.524260920672457	1.4126764083377	0.133164671356326	0.715173103672105	0.999972966462296	5.32544378698225
Leprotl1	16.2362412077564	-0.55098067914701	0.833247355659201	0.436259724959903	0.508933273463733	0.999972966462296	17.1597633136095
Letm1	18.4416336122047	0.231421077263561	0.79510831295948	0.0832211586273459	0.772978743183134	0.999972966462296	19.5266272189349
Letm2	63.7500057988101	-0.158176357003393	0.473670771453679	0.111361939408489	0.738598883063902	0.999972966462296	50
Letmd1	13.5250745077443	-0.356599960019164	0.915764278573011	0.150231335137512	0.69831438414402	0.999972966462296	15.3846153846154
Lgals8	35.1531806340252	-0.0782704175185809	0.59554628482371	0.0172562443378048	0.895488136921985	0.999972966462296	30.7692307692308
Lgalsl	5.61141424432943	0.999228451750671	1.39187319603593	0.494876529503202	0.481760023111789	0.999972966462296	5.91715976331361
Lgi1	338.912984124066	0.149654563621373	0.318427971137247	0.217789717068044	0.640729228354859	0.999972966462296	86.6863905325444
Lgi2	40.5381077929005	-0.051501680478358	0.570281034838322	0.0080811795497695	0.928370351611317	0.999972966462296	34.9112426035503
Lgi3	37.7302275223603	-0.494178847435572	0.577366749007983	0.730540670601844	0.392707992237234	0.999972966462296	33.1360946745562
Lgmn	34.9347116424405	0.134583767468163	0.595135931309091	0.0511404893658813	0.821090488875916	0.999972966462296	31.0650887573964
Lgr4	39.2738094754678	-0.185290306144588	0.569757160353309	0.105544159452126	0.745275219818277	0.999972966462296	34.9112426035503
Lgr5	38.8724482714877	-0.00920843223157413	0.579824643020683	0.000249481319499978	0.987397955179275	0.999972966462296	27.5147928994083
Lhfpl4	17.2686739786312	-0.456267329214763	0.82263976018868	0.299193268815447	0.584388611263385	0.999972966462296	18.3431952662722
Lhfpl5	26.3402396250291	0.262233389004432	0.678277242338034	0.148393979510544	0.700074877622351	0.999972966462296	26.3313609467456
Lhfpl6	11.5330909670584	-0.651571619713163	1.07510538351086	0.306900637966507	0.579588334509603	0.999972966462296	7.10059171597633
Lhpp	8.94938434995531	0.0387844840126199	1.10603581520954	0.00120314032569624	0.972329874818698	0.999972966462296	10.3550295857988
Lhx6	23.494532329487	-0.0168308219746957	0.706108035412255	0.000567144792427143	0.981000333140976	0.999972966462296	23.6686390532544
Lhx8	40.4256324910798	-0.559155150800283	0.566883244567737	0.963544247850084	0.326295519611177	0.999972966462296	25.1479289940828
Lias	10.3396986217908	-0.0287472329018959	1.02160065288266	0.000791099502379211	0.977561265574949	0.999972966462296	10.9467455621302
Lifr	22.6515139920684	0.17247511730568	0.73755228152763	0.0527678063657468	0.818315225505807	0.999972966462296	19.8224852071006
Lig1	8.20034027566182	-0.0794171746619091	1.13717264535238	0.00485105415829423	0.944472629795235	0.999972966462296	9.17159763313609
Lig3	34.9946341662869	-0.0550914226914425	0.596442356216304	0.00851840075349841	0.92646351566698	0.999972966462296	29.8816568047337
Lig4	14.7801635200805	0.836042008498993	0.917163831438252	0.764192756619998	0.382019586856079	0.999972966462296	15.0887573964497
Lima1	56.5755588268275	0.494261502953304	0.510540176176411	0.916297199518532	0.33844908870394	0.999972966462296	38.7573964497041
Limch1	258.274883514825	0.271433858373949	0.317050199786804	0.731401948561988	0.392429139531839	0.999972966462296	82.2485207100592
Lime1	17.1449676422781	-0.620501672854721	0.816965397028901	0.574657169074158	0.448414193567903	0.999972966462296	18.3431952662722
Limk1	25.2022832232153	0.21441950481302	0.683728428891727	0.0983073506178584	0.753870412906551	0.999972966462296	24.5562130177515
Limk2	23.9511072438419	0.212483436947143	0.714293746415274	0.087428725415954	0.767471807869961	0.999972966462296	25.4437869822485
Lims1	72.2536355823549	-0.207946333471773	0.450913130803849	0.212434374419345	0.644866020735701	0.999972966462296	50
Lin28b	13.0965435263325	-0.467668700936124	0.919729778976565	0.257494234874823	0.611846898832154	0.999972966462296	11.8343195266272
Lin37	6.24903799788772	0.676441925125594	1.30451646739982	0.268334639389447	0.604451104173297	0.999972966462296	7.39644970414201
Lin52	64.3178204478585	0.084951429147082	0.46883827733057	0.0328348270439243	0.856207590548135	0.999972966462296	45.2662721893491
Lin54	11.4689598937007	0.36889930401767	0.981649207887135	0.138931413530607	0.709345651123622	0.999972966462296	12.1301775147929
Lin7a	58.308399501419	-0.0921492748836081	0.493737070656432	0.0344998881969403	0.852647517369802	0.999972966462296	36.3905325443787
Lin7b	30.4604692217858	-0.0566262350444911	0.630810963393385	0.00805644951099183	0.928479741707474	0.999972966462296	28.4023668639053
Lin7c	6.68211111796184	-0.113749608499982	1.27351861012036	0.00765608952334063	0.930274814308565	0.999972966462296	7.69230769230769
Lingo1	22.8679133238822	-0.477248458780335	0.717208040080291	0.440615157638589	0.506825694331984	0.999972966462296	19.2307692307692
Lingo2	102.658436530343	-0.182754477823111	0.41020277824393	0.196623255010657	0.657460375160494	0.999972966462296	32.5443786982249
Lipa	7.29465247905905	-0.0486498236084415	1.20587586359165	0.00162329319184096	0.967861836198958	0.999972966462296	7.98816568047337
Lipe	8.70482972912636	-0.187390379997122	1.11001708073318	0.0284697360399946	0.866009199662266	0.999972966462296	9.76331360946746
Lipt2	6.94058028292397	-0.687805058915242	1.25760659286484	0.283889583437389	0.594163105076008	0.999972966462296	7.69230769230769
Lix1l	20.4363638486958	-0.397089099999777	0.773305372517896	0.253044389629085	0.614939540180212	0.999972966462296	21.5976331360947
Llgl1	8.7440453243647	0.0835775955846691	1.11118859109859	0.00554903389669903	0.940619035627237	0.999972966462296	10.6508875739645
Lman1	19.3175893355795	-0.314135647922457	0.775091751897735	0.162973545615074	0.686433471122606	0.999972966462296	20.414201183432
Lman2	31.2787526671268	-0.118343014514415	0.638213398845391	0.0339315734874717	0.8538524424158	0.999972966462296	30.4733727810651
Lmbr1	69.1208895718129	0.0652150455947402	0.460227145607372	0.0200424754954014	0.887418519239161	0.999972966462296	52.3668639053254
Lmbrd1	63.5230083521307	-0.171059088948426	0.47240956389281	0.131040104043283	0.717356051712936	0.999972966462296	52.6627218934911
Lmbrd2	15.9351324761836	-0.260701562587467	0.847451526952406	0.0927078899787475	0.76076245325598	0.999972966462296	17.7514792899408
Lmf2	5.82534109725186	0.728625878038683	1.36293638086794	0.276784952463302	0.598816257542305	0.999972966462296	7.10059171597633
Lmln	12.4327192130231	-0.00172741615766357	0.939058540806277	3.34418209035903e-06	0.998540900939655	0.999972966462296	12.7218934911243
Lmna	10.2986358393931	-0.706129821153263	1.03058592515144	0.46452964583484	0.495514610990686	0.999972966462296	12.1301775147929
Lmnb1	8.99202391656593	-0.108767439407428	1.0958059612476	0.00972327652134908	0.921450569299025	0.999972966462296	9.46745562130178
Lmnb2	8.82489343546311	-0.565187759281492	1.10055551086324	0.263103304583396	0.607996114253449	0.999972966462296	9.17159763313609
Lmo2	6.6440136900135	-1.3322158136276	1.34538194459585	0.935927752603639	0.333327324605095	0.999972966462296	6.80473372781065
Lmo3	53.814530246844	-0.334010947384993	0.500972149323553	0.443928971972884	0.505232178578743	0.999972966462296	34.0236686390533
Lmo4	22.5705583388653	-0.375548007451329	0.718268186902606	0.272972396929077	0.601344796966546	0.999972966462296	20.414201183432
Lmo7	11.7868374073166	0.995272951169572	1.06174026694478	0.805827657357181	0.369356687396233	0.999972966462296	5.62130177514793
Lmtk2	60.7432618314382	-0.0441653100853528	0.478614625028075	0.008509349884676	0.926502481857024	0.999972966462296	45.2662721893491
Lnc134	18.7273065737011	0.488180549695263	0.782988743957268	0.387593706629325	0.533566971260261	0.999972966462296	19.8224852071006
Lnpep	69.9682392567169	-0.193290825719131	0.464732335646075	0.170977929883563	0.67924414895188	0.999972966462296	53.5502958579882
Lnpk	72.1159857742992	0.38571630957101	0.456307274055669	0.710844839609543	0.399163488227489	0.999972966462296	52.6627218934911
Lnx1	69.5860043831646	0.0202389881071947	0.462527615085969	0.00189985461656761	0.965233357878641	0.999972966462296	47.3372781065089
Lonp1	11.6628051097473	-0.607441351968537	0.971080475218512	0.389301176581764	0.532666961838136	0.999972966462296	12.4260355029586
Lonp2	76.9599066499419	0.13292286425576	0.442999823298091	0.0898542795505008	0.764362490768483	0.999972966462296	53.5502958579882
Lonrf1	13.2400572826477	0.0111019100415601	0.911573446362347	0.00014778368085544	0.990300650597579	0.999972966462296	14.792899408284
Lonrf2	59.1150564815092	0.0108087166079408	0.483847896393103	0.000499023871196158	0.982177665003413	0.999972966462296	44.9704142011834
Lpcat1	10.2892040616851	0.336428010885558	1.02755974377942	0.106766867069265	0.743855469534263	0.999972966462296	12.4260355029586
Lpcat2	55.4331711633583	0.0967235476033263	0.499807099759627	0.0373394106732405	0.846775647671258	0.999972966462296	37.8698224852071
Lpcat3	21.9961699639862	-0.434845291394599	0.729698761290373	0.35188666597481	0.553047072376539	0.999972966462296	23.0769230769231
Lpcat4	12.9704202693576	0.0222064248394945	0.923108747394495	0.000571861245809657	0.980921509795809	0.999972966462296	15.6804733727811
Lpgat1	69.125842397063	-0.26270444598218	0.461243702255075	0.32230745320367	0.570224238765125	0.999972966462296	49.7041420118343
Lpin1	21.9747263875741	0.311511997622344	0.727886948669731	0.182895033511041	0.668897009121555	0.999972966462296	22.189349112426
Lpin2	55.8585004064768	-0.106856053603366	0.503144284943335	0.0447779770054488	0.832412809791453	0.999972966462296	41.4201183431953
Lpin3	5.09906979736981	1.79057259597911	1.51345939068712	1.31676827616811	0.251172868655522	0.999972966462296	6.21301775147929
Lpl	20.5762905332644	-0.532087329317054	0.75718604021018	0.484795554430395	0.486258119716982	0.999972966462296	16.5680473372781
Lpp	57.161274096909	0.592592449935571	0.495132282166616	1.42457328672277	0.232652126792956	0.999972966462296	36.3905325443787
Lratd1	16.4100529567945	0.00803669831101719	0.832119823466172	9.32106238344943e-05	0.992296891376189	0.999972966462296	16.5680473372781
Lrba	187.704585669376	-0.06457377546063	0.338462548010475	0.0363857611148291	0.848721055599268	0.999972966462296	80.1775147928994
Lrch1	128.670814616253	0.0090611725370831	0.372976193585491	0.000590135241104406	0.980619136498851	0.999972966462296	67.1597633136095
Lrch3	114.532709925354	-0.0034738125169127	0.401637194885022	7.3883624992277e-05	0.993141821076042	0.999972966462296	66.8639053254438
Lrfn1	27.9562183315773	-0.271391022400029	0.656942602724891	0.170335637851998	0.679813687846094	0.999972966462296	27.810650887574
Lrfn2	11.5427414034105	-0.279502990256063	0.96963832314311	0.083053184561205	0.773201690232835	0.999972966462296	11.2426035502959
Lrfn4	6.94422291294033	0.247101491633198	1.23155514325403	0.0402483222099796	0.840995839478428	0.999972966462296	7.98816568047337
Lrfn5	608.45750034135	-0.203291199172089	0.278535110154588	0.531157821874672	0.46612049352423	0.999972966462296	92.8994082840237
Lrguk	7.15551418659694	-0.118980779985244	1.21995164378308	0.00927216749084536	0.923288589472965	0.999972966462296	6.50887573964497
Lrif1	67.2749037082357	-0.307999748142655	0.462015278509262	0.443884710841235	0.505253405817981	0.999972966462296	47.0414201183432
Lrig1	5.90618920835027	-0.31807161632474	1.32688186612338	0.057251334550152	0.81089427939066	0.999972966462296	6.80473372781065
Lrig2	90.5609434437063	-0.0501630808486015	0.416652637600895	0.0144933204471442	0.904175632702306	0.999972966462296	58.8757396449704
Lrp1	48.871475066084	-0.0470328239828372	0.521279934121674	0.00811930507684266	0.928202038373758	0.999972966462296	40.2366863905325
Lrp11	29.5079294950937	0.287473460005214	0.641769762034448	0.200141681060568	0.654606509452839	0.999972966462296	28.1065088757396
Lrp12	19.0665165471895	0.00603493463649818	0.778520556330275	5.95574852724212e-05	0.993842507002794	0.999972966462296	17.4556213017751
Lrp1b	883.539408991825	0.351460715311162	0.265936553794619	1.74239213926137	0.186836012117634	0.999972966462296	86.6863905325444
Lrp3	11.5418974530343	0.501651054833808	0.984039747302655	0.256401562722559	0.612603178057952	0.999972966462296	13.3136094674556
Lrp6	76.2262463618898	-0.278095718245119	0.453643603686998	0.372112790328025	0.541854862821	0.999972966462296	53.5502958579882
Lrp8	30.3707035081721	0.112276320801819	0.635402067169906	0.0311229849691408	0.85996628975706	0.999972966462296	25.7396449704142
Lrpap1	48.9747661764103	-0.0721377545213375	0.51997272307265	0.0192487078801022	0.889655835359114	0.999972966462296	41.7159763313609
Lrpprc	81.376595537037	0.027784349163917	0.431942394213233	0.00413198096316592	0.948746890719399	0.999972966462296	53.8461538461538
Lrrc1	142.796700770772	0.06081305837068	0.387069425422697	0.0241496122964691	0.87650483697294	0.999972966462296	62.1301775147929
Lrrc10b	7.18323215832384	-0.378603476924938	1.2130763218522	0.0972113834044528	0.755202099670137	0.999972966462296	7.10059171597633
Lrrc20	13.1331197283376	0.168371624471721	0.925249150518386	0.0326331515598497	0.856645068466454	0.999972966462296	12.7218934911243
Lrrc23	9.7013420343958	0.177449598623848	1.08012379777832	0.0269792180400543	0.869531572214854	0.999972966462296	7.98816568047337
Lrrc24	9.98557086738601	-0.0607255161484982	1.03784866670631	0.0034111535912551	0.953425966916977	0.999972966462296	11.2426035502959
Lrrc27	5.62263765092706	0.902932840598619	1.44217588775845	0.331735960987835	0.56463867489956	0.999972966462296	6.80473372781065
Lrrc28	39.9074950824612	0.141289236662681	0.564248419447468	0.0626797533279984	0.802309541205042	0.999972966462296	35.5029585798817
Lrrc29	64.166507256318	-0.049745215549351	0.4743622212489	0.010950889766761	0.916656316318887	0.999972966462296	50.887573964497
Lrrc3b	29.3013130158061	-0.374182270699881	0.640926495277897	0.340186182975888	0.559721773293344	0.999972966462296	23.6686390532544
Lrrc4	14.7658672169289	-0.462556537150685	0.870732596372917	0.281040471865325	0.59602006425185	0.999972966462296	15.3846153846154
Lrrc40	8.77882989748023	0.102219275860959	1.10619792694114	0.00846175717112985	0.9267077248122	0.999972966462296	10.0591715976331
Lrrc41	24.334074951231	-0.205932324874356	0.694402988494081	0.0879315470835138	0.766823420695352	0.999972966462296	24.8520710059172
Lrrc42	33.8149377065083	-0.421211245663484	0.605406787211135	0.483054015480228	0.487042220051842	0.999972966462296	28.4023668639053
Lrrc49	68.3129855826933	0.176237437434263	0.458849248072357	0.147395035783099	0.701037289263544	0.999972966462296	52.9585798816568
Lrrc4b	41.7795260333497	-0.0572723515680917	0.553702293558401	0.0106796711421211	0.917691150514194	0.999972966462296	35.7988165680473
Lrrc4c	293.204730698893	-0.156232637327748	0.312414166244602	0.248932107116602	0.617828019341807	0.999972966462296	81.0650887573965
Lrrc55	12.0550858503701	-0.500576148574641	0.952444165426394	0.275693840493908	0.599537617798435	0.999972966462296	12.1301775147929
Lrrc57	13.5611920928266	0.704625656165545	0.912518679908757	0.592321666630511	0.441522746327476	0.999972966462296	14.2011834319527
Lrrc59	8.00548800886475	0.576526553178544	1.16867512470176	0.241521324912462	0.623109486580992	0.999972966462296	9.17159763313609
Lrrc7	397.665872499536	-0.0353503106655476	0.293606701585338	0.0144793882342569	0.904221479072471	0.999972966462296	91.7159763313609
Lrrc73	7.73400380841535	0.128292129596892	1.18125874112696	0.0114410163842606	0.914818581437965	0.999972966462296	9.76331360946746
Lrrc8a	12.7564378581655	0.543466146557717	0.960636955128202	0.302282014205595	0.582455327097344	0.999972966462296	13.3136094674556
Lrrc8b	10.4728329218846	-0.0391245993232602	1.01687801990433	0.00148078017964437	0.969304254462259	0.999972966462296	10.0591715976331
Lrrc8c	20.4495417450249	-0.227133222951721	0.767243077607772	0.0855584576268384	0.769901474995182	0.999972966462296	16.8639053254438
Lrrc8d	27.3753117891372	0.0513281280857537	0.667374296330892	0.00584015889406686	0.939084216731326	0.999972966462296	26.3313609467456
Lrrc9	6.96851691329496	0.461774012129348	1.23061683205231	0.140391305088492	0.707892311606266	0.999972966462296	7.10059171597633
Lrrcc1	16.456446269961	-0.231296622760208	0.82642092999165	0.0782897915441225	0.779628550210693	0.999972966462296	15.3846153846154
Lrrfip1	72.2399396968659	-0.00448757467516635	0.449786442555355	9.94883575273775e-05	0.992041724108553	0.999972966462296	50.5917159763314
Lrrfip2	68.6823304485304	-0.106091016924404	0.458185479873364	0.0536020238789305	0.816909988310633	0.999972966462296	51.7751479289941
Lrrk2	24.3542121463766	0.0304556589443334	0.694908156905154	0.00191986659090304	0.965050848183791	0.999972966462296	19.5266272189349
Lrrn1	56.5496614115596	-0.0376944128028298	0.523062879884056	0.00500796239985135	0.943583229254793	0.999972966462296	36.9822485207101
Lrrn2	46.1009378504881	-0.160426975354453	0.532332282241104	0.0907983329212669	0.76316468346908	0.999972966462296	36.3905325443787
Lrrn3	32.9217507702002	0.110498974394124	0.611423337827338	0.0326343480732341	0.856642468858792	0.999972966462296	27.810650887574
LRRTM1	13.1383391425669	0.0117689881274678	0.91362647139118	0.000165696742374877	0.989729654513165	0.999972966462296	14.4970414201183
Lrrtm2	17.6126371214913	0.157244948366092	0.801074412814911	0.0385192663222753	0.844404118186621	0.999972966462296	19.2307692307692
Lrrtm3	228.967255801304	0.179589803080893	0.325144056247464	0.304255299674672	0.581226946421005	0.999972966462296	63.905325443787
Lrrtm4	1881.60423178643	-0.0657009465290312	0.253257441467728	0.0672866994770658	0.795329099027757	0.999972966462296	99.4082840236686
Lrsam1	16.6328974122323	-0.13157411467879	0.831977849591274	0.0244862749218591	0.875653966177226	0.999972966462296	16.8639053254438
Lrtm2	11.1174677185617	0.429054930807632	0.989455987818945	0.187620104391403	0.664904809363998	0.999972966462296	13.0177514792899
Lrwd1	10.4503305504196	0.717049226110575	1.02965307228851	0.47907618817344	0.488841063636807	0.999972966462296	10.9467455621302
Lsamp	3039.63720067665	-0.523915916942536	0.25045839356757	4.34957171570665	0.0370182543567731	0.999972966462296	93.7869822485207
Lsg1	14.6745840913393	-0.262680608263162	0.869547786026473	0.0912048177836482	0.762651030817397	0.999972966462296	16.5680473372781
Lsm1	9.99415488075046	0.485082257436039	1.05830210372096	0.209961889796894	0.646797276026336	0.999972966462296	11.2426035502959
Lsm12	37.2869342324717	0.03666252126665	0.584268736619305	0.00392307085720489	0.950057618186476	0.999972966462296	34.9112426035503
Lsm14a	43.2143270589552	-0.0238968915925293	0.547154654269518	0.00190258661776355	0.965208385386991	0.999972966462296	37.2781065088757
Lsm14b	17.5491275258984	-0.0313413047283442	0.811986794381366	0.00147013136290397	0.969414771347825	0.999972966462296	18.0473372781065
Lsm5	14.8409261803357	0.286517563895115	0.87396088651196	0.106285849897102	0.744412925411537	0.999972966462296	16.8639053254438
Lsm6.1	6.23153638200791	-0.326571335483431	1.3282373322775	0.0573220786001229	0.810779692897543	0.999972966462296	7.10059171597633
Lsm7	20.8838367605263	0.613532824143356	0.747083784119981	0.671958244042489	0.412369706083465	0.999972966462296	22.7810650887574
Lss	9.02080449731309	-0.15888979360191	1.08944304626683	0.0212594949123286	0.884074254210372	0.999972966462296	9.17159763313609
Lta4h	9.23136293713297	-0.339495635075374	1.0861526538318	0.09730141690153	0.755092392214395	0.999972966462296	9.76331360946746
Ltbp3	16.1161219431499	-0.070089160183142	0.833905404402923	0.00705227287913957	0.933074073039206	0.999972966462296	17.4556213017751
Ltbp4	12.949164906922	-0.0808919692632721	0.943528481157787	0.007279473507392	0.93200712641241	0.999972966462296	15.3846153846154
Ltbr	5.15820392910969	1.19920201246612	1.44390053655041	0.68033553122919	0.409471209104817	0.999972966462296	6.21301775147929
Ltk	8.21868584191781	-0.657148623369255	1.16476622755941	0.31074986916628	0.577220399832392	0.999972966462296	8.87573964497041
Ltn1	38.4520426865174	0.215110779210197	0.572243912702319	0.141280676679184	0.707011151269272	0.999972966462296	36.094674556213
Lto1	10.5154169302254	0.126583103163111	1.02218632130096	0.0150054044769981	0.90250577903944	0.999972966462296	12.4260355029586
Ltv1	15.5627147137926	-0.319090218139924	0.849012190116157	0.140580913670508	0.707704187166467	0.999972966462296	18.0473372781065
Luc7l	68.7659216809993	0.0902309081211964	0.457965354808581	0.0387882800475197	0.843868696852571	0.999972966462296	53.5502958579882
Luc7l2	332.492696193871	-0.00547345465047728	0.300383501728664	0.000331856876222503	0.985465789298618	0.999972966462296	91.1242603550296
Luc7l3	258.874700265451	0.0030201094338433	0.315193291880266	9.18026090559465e-05	0.992355291522842	0.999972966462296	91.4201183431953
Lurap1	20.4729917950034	0.21414739144071	0.757360977526338	0.0794841533318795	0.777997690836537	0.999972966462296	21.0059171597633
Lurap1l	34.5511260317216	0.0521108959134668	0.609944501410131	0.00720991201968602	0.932331987005987	0.999972966462296	31.3609467455621
Luzp1	88.639154580516	-0.0112591349940816	0.418882991589251	0.00072263445899523	0.978553960993411	0.999972966462296	59.1715976331361
Luzp2	438.763454792925	0.301365991082906	0.308264570799598	0.941027921846	0.33201362660304	0.999972966462296	81.6568047337278
Ly6e	16.68523534553	0.344005544288697	0.830158766921259	0.17013994439073	0.679987464626333	0.999972966462296	17.7514792899408
Ly6h	166.697267514438	0.00674456746435689	0.35629561132542	0.000356561982123083	0.984934561707451	0.999972966462296	79.8816568047337
Ly96	12.7530138867932	0.935114497822231	1.00033561142416	0.772600102315867	0.379413889848716	0.999972966462296	12.7218934911243
Lynx1	9.96912804655911	0.386356819757821	1.07446565438795	0.120939746343883	0.728017485495378	0.999972966462296	10.6508875739645
Lypd6	57.0570566077039	-0.143876888253322	0.50286847719844	0.0809959435942602	0.775952248696226	0.999972966462296	35.5029585798817
Lypd6b	83.8523616025794	0.0769166742514505	0.442687291639538	0.0296951928528131	0.863183656981096	0.999972966462296	50.2958579881657
Lypla1	24.5123732806617	0.0566943400227736	0.691761826255661	0.00670749600703147	0.934726787854034	0.999972966462296	22.4852071005917
Lypla2	13.0399894155887	0.0536920239138411	0.917396551629623	0.0034202522887874	0.953363964640817	0.999972966462296	14.2011834319527
Lyrm1	11.4443916764323	-0.242968575893217	0.973926789095795	0.0622182889911365	0.803023586121457	0.999972966462296	13.0177514792899
Lyrm4	36.3389366444419	0.167741481096876	0.597501847563228	0.077900170004817	0.780163463895829	0.999972966462296	31.3609467455621
Lysmd1	8.69439471463518	-0.515412514426558	1.11694929328568	0.209895605875005	0.646849239342421	0.999972966462296	10.0591715976331
Lysmd2	8.49796947759256	0.295427028408009	1.11917478838816	0.0695086129495088	0.792053586726865	0.999972966462296	10.0591715976331
Lysmd3	6.18917103231112	1.23540398891743	1.33328350401907	0.840680119897339	0.359202328630813	0.999972966462296	6.80473372781065
Lysmd4	38.5487851846151	-0.345598500132136	0.574395499622418	0.361379692808466	0.547740986170366	0.999972966462296	34.6153846153846
Lztfl1	9.67250589537891	0.616867909769968	1.05856991653263	0.338134971601235	0.560907734936594	0.999972966462296	10.3550295857988
Lztr1	10.971262824711	0.153786700790841	1.00129370590423	0.023141564178637	0.879089516821869	0.999972966462296	12.7218934911243
Lzts1	4.99107344800687	0.291391438500785	1.44272515600687	0.0397467699399492	0.841976517467499	0.999972966462296	5.02958579881657
Lzts2	7.41802904022862	0.56513536875865	1.28449608309305	0.179647206806191	0.671676600862097	0.999972966462296	9.46745562130178
Lzts3	70.3165182516605	-0.0279863607779612	0.467777866579745	0.00354203349998983	0.952541929925001	0.999972966462296	50.887573964497
M6pr	19.8877097887102	0.375895028238838	0.7626911920464	0.241958590978747	0.62279508225878	0.999972966462296	18.9349112426036
Macf1	423.35469281088	-0.0167148933203523	0.288292556213211	0.00336128319782603	0.953767287925619	0.999972966462296	95.8579881656805
Macir	5.79055652413634	0.695813821775912	1.37052722773701	0.244316553215334	0.621105708558048	0.999972966462296	7.39644970414201
Maco1	80.680163612955	0.188028612534269	0.432754330920408	0.188652669819177	0.664040362280434	0.999972966462296	56.508875739645
Macrod1	53.962475025282	-0.186765143747941	0.504640806896041	0.136115639652758	0.712173542568212	0.999972966462296	40.5325443786982
Macroh2a1	56.578138608291	0.238036541473928	0.49881674918336	0.226433805700765	0.634180809000206	0.999972966462296	42.8994082840237
Macroh2a2	18.4563365484443	-0.309528281448833	0.784700429826069	0.155066260731008	0.693740122428034	0.999972966462296	18.9349112426036
Mad1l1	25.1646999704596	-0.362105631793004	0.688853970847607	0.274781908458632	0.600141916241749	0.999972966462296	23.3727810650888
Madd	104.074794784385	0.0899952905904401	0.409850932484807	0.0476515434760145	0.827201346326566	0.999972966462296	63.6094674556213
Maea	23.7241136111298	-0.092607273823852	0.703260726595924	0.0172653015684041	0.895460870556893	0.999972966462296	25.1479289940828
Maf1	13.1315467580921	0.231507919730713	0.919890144843055	0.0628638349322479	0.802025482838525	0.999972966462296	14.4970414201183
Mafb	46.4323622999837	-0.202596643355619	0.532872931157171	0.144486985498538	0.703860469249829	0.999972966462296	36.094674556213
Mafg	43.195519061809	0.39764804517439	0.550590417663079	0.519505073457299	0.471052879936947	0.999972966462296	34.6153846153846
Maged1	17.1860859829456	-0.485111827415368	0.81282839045591	0.3549797294401	0.551307672195649	0.999972966462296	17.7514792899408
Maged2	10.2193645125076	-1.17052221104692	1.08445620257312	1.06417775554878	0.302264266164992	0.999972966462296	11.5384615384615
Magee1	5.25027544680573	-0.247564484494079	1.40124035961916	0.0310200467059971	0.860195671442594	0.999972966462296	5.91715976331361
Magi1	286.340697384717	-0.0653199112255388	0.311183412858408	0.0439943730336338	0.833864081925193	0.999972966462296	87.5739644970414
Magi2	1893.21842512564	-0.0596156052560121	0.253218969291182	0.0554156934854646	0.813894109847861	0.999972966462296	100
Magi3	50.5920261506229	-0.116552913543494	0.522592699138385	0.049126798325112	0.824589735359644	0.999972966462296	41.1242603550296
Magoh	7.47490911218859	0.430082052224199	1.30752059487078	0.0809333060328292	0.776036585282385	0.999972966462296	7.98816568047337
Magohb	12.62425481102	-0.119073016646251	0.989717805194398	0.0129815930737642	0.909287897915084	0.999972966462296	12.1301775147929
Mak16	18.153543490554	-0.599925698040695	0.80593636866154	0.542799617733767	0.461274784448945	0.999972966462296	18.3431952662722
Mal2	6.1653356488794	-0.219890031055051	1.33410477584914	0.0270625731323548	0.869331988569109	0.999972966462296	7.39644970414201
Malsu1	7.3537310525292	0.126079383789642	1.23237770285437	0.0104423648671883	0.918607539797551	0.999972966462296	8.57988165680473
Malt1	8.93631375619832	-0.257001288604263	1.09510974735063	0.0547380223421534	0.81501480327556	0.999972966462296	10.0591715976331
Maml1	8.60389998115205	-0.659413579750407	1.11573615903229	0.348126978904943	0.555175321627561	0.999972966462296	9.76331360946746
Maml2	59.9272880041469	-0.247416300545557	0.495596196018041	0.24514018672798	0.620518002716004	0.999972966462296	37.5739644970414
Maml3	98.1203255718097	0.0498777849322387	0.41864841099126	0.0140785573055311	0.905550197525459	0.999972966462296	42.0118343195266
Man1a1	27.0853455527577	0.870665993091097	0.677280155771497	1.62898764853862	0.20184312817006	0.999972966462296	7.10059171597633
Man1a2	49.5598044104574	0.345506287601845	0.520527465649246	0.439678012078176	0.50727790615918	0.999972966462296	38.1656804733728
Man1b1	38.7458144137551	-0.307414370908403	0.57075757382692	0.289822506729603	0.590334294574326	0.999972966462296	36.3905325443787
Man1c1	82.3388300559814	0.363014952478445	0.438638592135797	0.67818788092081	0.410211420013877	0.999972966462296	44.6745562130178
Man2a1	153.415503154895	-0.222395893550767	0.35568042743038	0.39054412805951	0.532013523576888	0.999972966462296	62.7218934911243
Man2a2	36.2423823603206	0.215760879306119	0.58679930796342	0.135138755367578	0.71316239046803	0.999972966462296	33.1360946745562
Man2b1	15.8614027107762	0.425644337976406	0.845022577912029	0.252729891798261	0.615159402409528	0.999972966462296	17.1597633136095
Man2b2	32.6457761753909	0.24436470975145	0.619298887346798	0.15477713741987	0.694011326547558	0.999972966462296	31.6568047337278
Man2c1	10.924980628084	-0.233048038932762	0.99836890074533	0.0544128985056069	0.815555071918295	0.999972966462296	12.4260355029586
Manba	22.956560870206	-0.623973136872778	0.714286483943568	0.760504081108706	0.383170817791704	0.999972966462296	22.7810650887574
Manbal	9.09744024493278	0.17342317754642	1.0911615957217	0.0250865795898108	0.874151514162306	0.999972966462296	10.3550295857988
Manea	7.70707422879491	-0.381133622873105	1.22096065273761	0.0867041530450869	0.768409717950397	0.999972966462296	8.87573964497041
Maneal	14.3011075338953	-0.998180296498132	0.889049580895631	1.25052770360885	0.263451712690581	0.999972966462296	15.6804733727811
Maoa	8.44984009380623	-0.778539963587522	1.12928970160757	0.473186541569532	0.491524851517126	0.999972966462296	8.87573964497041
Map1a	28.63675586866	-0.150845286609329	0.647199117152863	0.0543080682497674	0.815729634388918	0.999972966462296	30.4733727810651
Map1b	315.818242884151	-0.121527947952085	0.304761801113659	0.158816585537444	0.690248402649372	0.999972966462296	89.9408284023669
Map1lc3a	26.4019575917325	0.0751616379791465	0.669803922788628	0.0125933749535179	0.910648807167331	0.999972966462296	26.6272189349112
Map1s	14.1700946378748	-0.222616427641192	0.88382447505723	0.0632551694729848	0.801423075397974	0.999972966462296	15.0887573964497
Map2	496.968721272762	0.0886641147884099	0.282686114203933	0.0983361376199881	0.753835544554309	0.999972966462296	98.2248520710059
Map2k1	43.0819217787309	0.171239780542756	0.546618502528487	0.098098163018058	0.75412396066239	0.999972966462296	38.4615384615385
Map2k2	48.1857736730417	-0.143976543358969	0.524153220883413	0.0753876291653945	0.783648094509814	0.999972966462296	40.8284023668639
Map2k3	11.9395087244259	-0.410498220501194	0.957822585408645	0.183353510781529	0.668506986240622	0.999972966462296	12.4260355029586
Map2k4	162.181601139302	0.00345411861634664	0.350590845121366	9.7039310922753e-05	0.992140283350839	0.999972966462296	78.4023668639053
Map2k5	75.5379575594493	0.00448114590463615	0.454899540812951	9.60044053499587e-05	0.992182305528575	0.999972966462296	52.6627218934911
Map2k6	20.7124419321099	-0.179678494984974	0.775984394876698	0.0514457684654097	0.820566357838624	0.999972966462296	18.6390532544379
Map2k7	8.65202936493839	0.421417357227271	1.11353859158377	0.143059991722009	0.705257719504389	0.999972966462296	10.0591715976331
Map3k1	17.6673440450758	-0.517179811605334	0.801638487445001	0.415299115066272	0.519292063847539	0.999972966462296	17.7514792899408
Map3k10	36.0892219816207	-0.12929239990488	0.5922815485646	0.0474602861044389	0.827543010600851	0.999972966462296	33.7278106508876
Map3k13	69.8360526351367	0.083744775635224	0.467919668657621	0.0315715781834882	0.858971208179629	0.999972966462296	52.6627218934911
Map3k14	19.7733796717953	-0.0868783257260348	0.763156151946176	0.0129576137807135	0.909371355694635	0.999972966462296	18.6390532544379
Map3k2	65.7748458140478	0.00683883771247181	0.470990837867002	0.000209991255239572	0.988438199619566	0.999972966462296	53.2544378698225
Map3k20	32.7059982692857	-0.0840303444345994	0.653345424450269	0.0156036767183672	0.900591098220962	0.999972966462296	25.4437869822485
Map3k3	62.0514505384783	-0.289759555171768	0.478993796957739	0.363722691887862	0.54644598174528	0.999972966462296	45.5621301775148
Map3k4	31.7060960117464	-0.0881767763134743	0.619155426308246	0.0202758926790487	0.88676924114859	0.999972966462296	31.0650887573964
Map3k5	8.59789598878369	-0.923252315724439	1.14558648949735	0.624636813717707	0.429329417804292	0.999972966462296	8.57988165680473
Map3k7	29.539290096837	0.417256352122755	0.640504523132073	0.423708999065386	0.51509210398517	0.999972966462296	28.4023668639053
Map3k9	16.1467497110564	0.172902593049334	0.832635736444098	0.0431167347155856	0.835505622332469	0.999972966462296	17.4556213017751
Map4	86.6657568038975	0.0184075600598783	0.42374513422732	0.00188236138346554	0.9653936870312	0.999972966462296	55.6213017751479
Map4k2	10.3961971742649	-0.315987972318923	1.02072169976322	0.0956017310245727	0.757172972014122	0.999972966462296	10.9467455621302
Map4k3	185.454248133767	-0.0273950725717861	0.339798815404885	0.00649106162217805	0.935786211675631	0.999972966462296	83.4319526627219
Map4k4	95.1205344670845	0.0133543865301762	0.411051828741204	0.00105552110077411	0.97408226019698	0.999972966462296	63.0177514792899
Map4k5	103.176332636046	0.145634208495495	0.399450170206061	0.132891559653572	0.715452610248504	0.999972966462296	65.0887573964497
Map6	50.6404510509578	-0.333281509788946	0.513743230944775	0.419851335345506	0.517011234351962	0.999972966462296	45.5621301775148
Map7	122.872673741101	0.260444198140796	0.384519776441579	0.455854228273374	0.499567905726423	0.999972966462296	67.1597633136095
Map7d1	12.9207696596281	-0.323198372532656	0.923903850666809	0.12186919400429	0.727015974127076	0.999972966462296	13.905325443787
Map9	11.5191802368926	-0.440396458207325	0.978036909145542	0.199549126349201	0.655085024609119	0.999972966462296	11.8343195266272
Mapk1	113.848782436001	0.0253869456443279	0.389310680894703	0.00424189730109248	0.948070614384143	0.999972966462296	65.9763313609467
Mapk10	555.439526300782	0.0704457939293042	0.281488355998331	0.0624821696631983	0.802614928415265	0.999972966462296	96.1538461538462
Mapk11	112.604249651961	-0.0343941451056953	0.390380314845408	0.00775528531272585	0.929825731322576	0.999972966462296	72.189349112426
Mapk14	102.044761985619	0.377640512435365	0.406589233438881	0.856601913914126	0.354691372233776	0.999972966462296	65.9763313609467
Mapk1ip1	24.7480141129426	-0.133118812479047	0.688975805060827	0.0372639664431809	0.846928605584092	0.999972966462296	23.9644970414201
Mapk1ip1l	66.9418646414573	-0.101325670947342	0.462780205905551	0.0478549145328628	0.826838829130736	0.999972966462296	51.7751479289941
Mapk4	78.6217168036614	-0.0204067776282873	0.495729361960164	0.00158208160743811	0.968272197058572	0.999972966462296	40.8284023668639
Mapk6	11.685522325889	0.28635077331744	0.965479816652096	0.0879422532242629	0.766809637110529	0.999972966462296	12.4260355029586
Mapk8	161.537588059923	0.0172161119970401	0.350407998701282	0.00241349406478975	0.96081782746723	0.999972966462296	78.1065088757396
Mapk8ip1	25.5284743472491	-0.0739108427582922	0.683476086878656	0.0116428157235937	0.914073525747571	0.999972966462296	26.0355029585799
Mapk8ip2	17.6346253177637	0.287342830150741	0.803830445486425	0.127415823380169	0.721126593830583	0.999972966462296	18.6390532544379
Mapk8ip3	96.914682661324	0.0187810831811302	0.406964107752569	0.00212986580961427	0.963190320208851	0.999972966462296	63.3136094674556
Mapk9	36.7685896071111	-0.121033668007804	0.585834609770087	0.042454909077577	0.836755064710599	0.999972966462296	31.9526627218935
Mapkap1	72.8708228102517	0.0779372734106202	0.451321734238757	0.0297698411503831	0.863013496819724	0.999972966462296	52.0710059171598
Mapkapk2	14.9591426995131	-0.256958020012989	0.861581272848806	0.0888357736978165	0.765662478491557	0.999972966462296	14.4970414201183
Mapkapk5	19.3455815242202	-0.105155053632116	0.770152104050679	0.0185835413387458	0.891567157061542	0.999972966462296	18.6390532544379
Mapkbp1	22.0859318636326	-0.346035055711336	0.724817682381463	0.227645974735715	0.633274822901943	0.999972966462296	21.8934911242604
Mapre1	20.0717972658325	-0.133016819770381	0.7568105081925	0.0308891348908134	0.86048795536086	0.999972966462296	20.414201183432
Mapre3	54.0182924882217	-0.158850890886693	0.503613460406892	0.099235199261507	0.752749362233446	0.999972966462296	43.491124260355
Mapt	301.502154383135	-0.045790181231418	0.310014708766495	0.0217605747708873	0.882725809691374	0.999972966462296	93.1952662721893
Marchf1	282.547631292116	-0.575044853813508	0.309633020000852	3.43184383603595	0.0639506661682163	0.999972966462296	48.8165680473373
Marchf11	59.5863003130013	-0.0389969723939522	0.487621054865794	0.00636009004378124	0.936435954463362	0.999972966462296	40.2366863905325
Marchf2	11.3453091156173	-0.180891688134623	0.988758882642012	0.0328499632701416	0.856174812836362	0.999972966462296	11.5384615384615
Marchf3	19.806646832935	-0.237942273686106	0.760793601394062	0.09748836931524	0.754864765059131	0.999972966462296	17.7514792899408
Marchf4	55.6683533787163	0.138926635340112	0.501000403735007	0.0765384959423905	0.782044324840955	0.999972966462296	40.8284023668639
Marchf5	28.6900452944386	0.487208327713964	0.649669790241456	0.561529359313443	0.453644695992634	0.999972966462296	27.5147928994083
Marchf6	95.02643136222	0.169158911840808	0.409563134031915	0.170544452729821	0.679628387973345	0.999972966462296	61.2426035502959
Marchf7	41.8144737068396	0.285946619931314	0.566676818846752	0.250157323047276	0.61696432324989	0.999972966462296	37.8698224852071
Marcks	7.28348463073115	-0.15029353197137	1.27038308834934	0.0120353979694414	0.912642572433981	0.999972966462296	6.80473372781065
Marf1	34.3258646556621	0.368003105656174	0.603581699217703	0.370461875355957	0.542752614100476	0.999972966462296	31.9526627218935
Mark1	119.940628517285	0.152994134666288	0.391719868763545	0.150997213084132	0.697584201546312	0.999972966462296	68.0473372781065
Mark2	65.8721961182102	-0.292034895333163	0.464517896816893	0.394896514265039	0.529736749915064	0.999972966462296	48.8165680473373
Mark3	148.360877272493	-0.0500022343331145	0.358607043570846	0.0194428054399722	0.889104472145106	0.999972966462296	78.9940828402367
Mark4	23.2738130920897	0.205670877944098	0.709232222080525	0.0840819032322564	0.771840108916351	0.999972966462296	22.7810650887574
Mars1	52.3518712054027	0.611985750606152	0.509661700811476	1.43523817546286	0.230911464199924	0.999972966462296	43.1952662721894
Masp2	5.12757616120316	0.419814762106447	1.43728261167532	0.0833215853154812	0.772845566185834	0.999972966462296	6.50887573964497
MAST1	88.130178546659	0.0229717324798795	0.419610139699774	0.00299715865607908	0.956340573177872	0.999972966462296	57.6923076923077
Mast2	171.136282000924	-0.072200564594366	0.345751569551607	0.0435743584222124	0.834647527019026	0.999972966462296	80.7692307692308
Mast3	7.09485882891388	0.915067785391451	1.24055243693273	0.541658175966287	0.46174633588907	0.999972966462296	6.80473372781065
Mast4	105.139761403498	-0.26029319887415	0.409219243624762	0.400873318381656	0.526638583261759	0.999972966462296	54.4378698224852
Mat2a	51.6731882438815	0.0201470984979421	0.521268158633814	0.00147806883727597	0.969332355788347	0.999972966462296	39.3491124260355
Mat2b	25.2045928412649	-0.105952803478401	0.689839243383179	0.0233413944703855	0.878572632094073	0.999972966462296	24.8520710059172
Matk	78.4120639162527	0.0313961423483849	0.439058572024528	0.0051111081680304	0.943006179631789	0.999972966462296	54.7337278106509
Matr3	121.9338550135	-0.0476827822195006	0.379232345635096	0.0158039783534107	0.899958418389624	0.999972966462296	69.5266272189349
Mavs	20.1510168484156	-0.133428966543556	0.766202598236063	0.0296595541507472	0.863264972768872	0.999972966462296	20.414201183432
Max	35.4120566716079	-0.453063912099972	0.593337605754187	0.580965139299074	0.445934265622514	0.999972966462296	34.6153846153846
Maz	14.4535906370283	-0.314394629821272	0.876609999747607	0.128442774200121	0.720052119210027	0.999972966462296	15.9763313609467
Mb21d2	31.1529629993029	-0.0556415328048072	0.627403049581074	0.00782155416288433	0.929527327363787	0.999972966462296	25.1479289940828
Mbd2	44.4506331877473	0.0311075933763354	0.540073024283638	0.0033174184752589	0.954069611242993	0.999972966462296	36.6863905325444
Mbd3	4.9753634610167	1.21710241449168	1.5254599581841	0.634859461557681	0.425578414040678	0.999972966462296	6.21301775147929
Mbd6	14.9381615539913	-0.0310231363650379	0.868756349219775	0.00125997442368586	0.971684141469685	0.999972966462296	16.8639053254438
Mbip	34.1168868140225	-0.0591033737138431	0.605491866112304	0.0094571416862621	0.9225295800795	0.999972966462296	31.3609467455621
Mblac2	32.3713859927292	-0.295793967264099	0.621599346518433	0.223691753096556	0.63624127094726	0.999972966462296	31.0650887573964
Mbnl1	91.9120459342708	-0.18376612162377	0.415181100055714	0.195587876978671	0.658306005783667	0.999972966462296	52.9585798816568
Mbnl2	151.982207147131	0.183604959501862	0.356402115451409	0.265298158323098	0.606503390971209	0.999972966462296	73.0769230769231
Mboat2	101.225697536574	0.0590577127037291	0.40360959685145	0.0213622823965025	0.883796332648468	0.999972966462296	57.1005917159763
Mboat7	15.7995254576659	-0.553124398616515	0.873738418618521	0.381479703776748	0.536812385949354	0.999972966462296	16.2721893491124
Mbp	30.4037268970656	0.905212941281507	0.652767967487993	1.88428421041622	0.169848017170342	0.999972966462296	14.2011834319527
Mbtd1	62.6521393872785	0.189397058126137	0.473260881494352	0.160068051160618	0.689093871479396	0.999972966462296	48.8165680473373
Mbtps1	34.7338553832751	0.276298475813681	0.59769516836073	0.21351889948582	0.644023196926344	0.999972966462296	31.9526627218935
Mbtps2	21.6432641050086	0.691745105467412	0.764304309278936	0.782345870348038	0.376424648124655	0.999972966462296	22.7810650887574
Mcart1	29.0064824935156	0.0257692760664242	0.652619962466294	0.00153632411612037	0.968734146115734	0.999972966462296	28.698224852071
Mcat	15.2208691610383	0.142115649828552	0.861025984060094	0.0272168369636567	0.86896345355852	0.999972966462296	16.8639053254438
Mcc	106.730431910072	0.0155353011553126	0.396466163098329	0.0015316431113277	0.968781789852622	0.999972966462296	55.6213017751479
Mccc1	15.3521562739727	-0.161984689354563	0.858542767248343	0.0352536705540629	0.851065100368377	0.999972966462296	17.1597633136095
Mccc2	38.05291400315	0.39097545017917	0.578053857221664	0.455008932662331	0.499965840106146	0.999972966462296	32.8402366863905
Mcee	5.57298704119755	-0.160889674337194	1.36262503016666	0.0139407208244897	0.906011536282552	0.999972966462296	6.21301775147929
Mcf2l	95.8124697135087	-0.25719347473155	0.409021514187881	0.394709087933947	0.52983443319241	0.999972966462296	61.2426035502959
Mcfd2	12.6236850775576	1.13935012528035	0.978780648853979	1.28824998735614	0.256370706314855	0.999972966462296	12.4260355029586
Mcl1	5.66427016678713	-0.742934303691905	1.37230598735087	0.287574054907331	0.591779343404374	0.999972966462296	6.50887573964497
Mcm3ap	36.1040842042674	0.188037643895468	0.598143807778569	0.0977758659499592	0.754515185478212	0.999972966462296	32.8402366863905
Mcm8	8.33684298885811	-0.0524169895378338	1.1317626207031	0.00214030772601603	0.963100262849166	0.999972966462296	9.17159763313609
Mcmbp	21.4796131535478	0.0566008764064472	0.741675853794891	0.00573097932906563	0.939655204643241	0.999972966462296	23.3727810650888
Mcmdc2	20.1894402375802	0.572858221612045	0.762470386979663	0.561507099568512	0.453653645851466	0.999972966462296	19.8224852071006
Mcph1	35.2545134406527	-0.029605678972353	0.593329392231146	0.00249015636499905	0.960200908614276	0.999972966462296	32.5443786982249
Mcrip1	39.955919982796	-0.155075496449912	0.576751405373607	0.0714122816873619	0.789291490254927	0.999972966462296	36.3905325443787
Mcrip2	8.66925676390438	0.307693236109928	1.11212544721319	0.0765326998780935	0.782052369210754	0.999972966462296	10.0591715976331
Mcrs1	11.716938485902	0.30229965613329	0.968613828251778	0.0968733312046908	0.755614520753779	0.999972966462296	12.4260355029586
Mctp1	244.774344549884	0.163862516029541	0.322723298352832	0.256750004557318	0.612361788859815	0.999972966462296	64.2011834319527
Mcts1	20.0561428371121	-0.236138910808739	0.778930092107075	0.0895559292126542	0.76474246046802	0.999972966462296	22.189349112426
Mcu	22.8831608799821	0.0522445140679188	0.738196116988367	0.00485636348639673	0.944442300744507	0.999972966462296	14.4970414201183
Mdga2	2003.25970940874	-0.0732332391573135	0.281746406763079	0.0664175436111449	0.796626086497348	0.999972966462296	100
Mdh1	119.859797891853	0.0578201221903984	0.382434787317565	0.0228254233951048	0.87991193816548	0.999972966462296	69.2307692307692
Mdh1b	5.44955492175825	0.425214803577308	1.38297362019023	0.093501892448824	0.759771554571779	0.999972966462296	5.91715976331361
Mdh2	18.4372025900819	0.117598466054939	0.786550911054034	0.0223285919892504	0.881216275885792	0.999972966462296	20.7100591715976
Mdm1	7.66970582071593	0.181007237944472	1.17606289680154	0.0235320604289058	0.878081558667462	0.999972966462296	8.87573964497041
Mdm2	29.6033138676226	0.195218093088348	0.639382128412065	0.0932051782524859	0.760141307557983	0.999972966462296	29.2899408284024
Mdm4	115.797463045742	0.073034595622056	0.389712579261274	0.03494715902319	0.851706427864309	0.999972966462296	71.8934911242604
Mdn1	63.6613620664537	-0.203749106604912	0.470647206549945	0.18733106359252	0.665147295597661	0.999972966462296	47.9289940828402
Me1	41.5733466318178	-0.478466074599483	0.558176743278707	0.732074865496795	0.39221146949966	0.999972966462296	32.2485207100592
Me2	8.44641612243395	-0.264764728656051	1.13238503952042	0.053339225826214	0.817351420420068	0.999972966462296	8.57988165680473
Me3	244.091540712618	0.246438063257566	0.356562765880884	0.46308983132505	0.496183465802249	0.999972966462296	79.8816568047337
Mea1	10.3004274682827	0.203259268917708	1.02555941894451	0.039233633796762	0.842986526271048	0.999972966462296	12.4260355029586
Meaf6	32.5586536689777	-0.000609895110573209	0.614458332791446	1.00584714246565e-06	0.999199786300931	0.999972966462296	30.4733727810651
Meak7	32.0888376720892	0.338254166357644	0.639700048359694	0.271248416059219	0.602495551158659	0.999972966462296	34.0236686390533
Mecp2	52.3519556912419	-0.254343152276418	0.507207936313237	0.250800762920964	0.616511799255547	0.999972966462296	40.8284023668639
Mecr	18.4633475915632	0.0542163304325315	0.795476299807107	0.00454573223412069	0.946245719260277	0.999972966462296	17.7514792899408
Med1	41.9739714275263	0.0613795614975263	0.556002536707951	0.0121553067624482	0.912210231150938	0.999972966462296	33.7278106508876
Med10	5.81148211138841	0.875764279276063	1.37078865698112	0.387574297475094	0.533577217652074	0.999972966462296	7.10059171597633
Med12	8.54397745730572	0.144569118333885	1.12116451046632	0.0163798361838516	0.898161845513158	0.999972966462296	10.6508875739645
Med12l	133.301708147619	-0.212090997890165	0.369433467813437	0.329385014298701	0.566021438508702	0.999972966462296	61.8343195266272
Med13	114.342177324607	-0.0186473184753213	0.387461530675942	0.00231309094048271	0.961640846560815	0.999972966462296	69.5266272189349
Med13l	116.759298080468	0.0806927248232236	0.383903030336138	0.0441707992544025	0.833536162248944	0.999972966462296	67.1597633136095
Med14	48.2297500655864	-0.0387246962250365	0.523431505310999	0.00546437890330154	0.941072897957129	0.999972966462296	40.2366863905325
Med15	81.8035497342359	0.147566840199683	0.43387763767134	0.115196722360729	0.734303577960476	0.999972966462296	58.5798816568047
Med16	5.22592588818138	0.236802242767266	1.40808233134667	0.0278791330059711	0.867393295657893	0.999972966462296	6.50887573964497
Med17	23.6058970919525	0.261028126327618	0.704268800545084	0.137315492573553	0.710964496537918	0.999972966462296	24.5562130177515
Med18	11.4626778704512	0.309410454446326	1.00505212453283	0.092588505708207	0.760911842872147	0.999972966462296	13.0177514792899
Med19	6.93378789844916	-0.0553619638587753	1.24310769423794	0.00196719722725902	0.964622947875975	0.999972966462296	7.39644970414201
Med20	12.5483557112044	-1.30202692932125	0.992053693177526	1.61642271675179	0.203591310975608	0.999972966462296	13.3136094674556
Med21	8.15169671668284	-0.0488536644829554	1.15384336667638	0.00174081785781866	0.966719431364218	0.999972966462296	9.17159763313609
Med23	26.4872367249537	-0.0640411734573847	0.668471817062347	0.00917687631707054	0.923682583090783	0.999972966462296	26.9230769230769
Med24	28.3147771081049	-0.17074203411633	0.650118930575078	0.068916351231298	0.792921154193247	0.999972966462296	27.5147928994083
Med25	16.4396219296482	-0.28093972151587	0.829657419759231	0.11388991195826	0.735758256107092	0.999972966462296	18.0473372781065
Med26	18.7803811548029	0.514695504289546	0.780571994833151	0.433944793593604	0.51005961935933	0.999972966462296	17.1597633136095
Med27	47.1074442785257	0.0807481573353805	0.532042738717275	0.0228799097331986	0.879769781597463	0.999972966462296	38.7573964497041
Med29	14.7174940608964	0.52819595440855	0.885976421724933	0.347333971347862	0.555626197910804	0.999972966462296	15.3846153846154
Med30	13.3444110019942	0.0122369027165155	0.911020176557548	0.000180763793988348	0.989272890803823	0.999972966462296	13.905325443787
Med4	9.4452897900554	-0.527969927532293	1.07304846810033	0.239880987922742	0.624292084764027	0.999972966462296	10.3550295857988
Med6	6.83801819246703	0.55875073022406	1.24904331859444	0.198675526994869	0.655792053081825	0.999972966462296	8.28402366863905
Med7	7.64277624109549	-0.125529279793655	1.17940327200462	0.0112764151951019	0.915431234735909	0.999972966462296	9.17159763313609
Med8	11.6227455641327	-0.0350689379195958	0.968426195026987	0.00131154149037727	0.971110757513209	0.999972966462296	13.3136094674556
Med9	7.17206430999593	-0.631734430160396	1.24724253397194	0.240154304752586	0.624094689965146	0.999972966462296	7.39644970414201
Mef2a	184.673342954238	-0.0511198699332885	0.339798756674913	0.0226249055074987	0.88043659584652	0.999972966462296	78.1065088757396
Mef2c	230.582027002722	0.266126501023205	0.35739869008091	0.538809053461144	0.462926712780178	0.999972966462296	60.9467455621302
Mef2d	18.9843871684267	-0.270651728440429	0.779509607346941	0.119874357864106	0.729170798513303	0.999972966462296	21.0059171597633
Megf11	214.142666330988	0.124508507108544	0.350124473443122	0.124241705888565	0.724478787761264	0.999972966462296	50
Megf8	81.3857454698964	0.00931140846538676	0.435916747204284	0.000454995374788325	0.982981917692838	0.999972966462296	57.396449704142
Megf9	70.4835452441586	-0.0776063686538838	0.453510416223578	0.0292632019159456	0.864172730376123	0.999972966462296	50.5917159763314
Meis1	10.3098592459907	-0.885027818829272	1.04424151122392	0.692915154595752	0.405174595018931	0.999972966462296	8.87573964497041
Meis2	19.843531510489	2.11199624791189	0.868276891197825	5.86993609977946	0.01540161093231	0.999972966462296	4.14201183431953
Meis3	18.1312042194634	0.612549933038946	0.797693127746932	0.585694808579333	0.444088755042241	0.999972966462296	20.7100591715976
Memo1	119.360999189009	0.218143373333603	0.38229713228035	0.325099461428614	0.568559051655267	0.999972966462296	68.3431952662722
Men1	11.8418918312844	-0.354917545810108	0.968531737628303	0.131458289436171	0.716924800482336	0.999972966462296	14.4970414201183
Mesd	14.0526109525341	0.384263706499707	0.89339470140791	0.184528789260082	0.667509815066309	0.999972966462296	15.3846153846154
Mest	58.3532261276378	0.295176038238547	0.487649588941219	0.366137923467925	0.545116993823895	0.999972966462296	43.7869822485207
Metap1	17.6820989651503	0.282300910434517	0.849780580981916	0.10091648952449	0.750732570569641	0.999972966462296	19.2307692307692
Metap1d	35.465234980847	0.342738462126037	0.603367009455522	0.317995144271272	0.572814988119999	0.999972966462296	32.5443786982249
Metap2	40.281948245988	-0.187230165865053	0.561853374219524	0.11091650694717	0.739103108685724	0.999972966462296	36.9822485207101
Metrnl	8.41796531687033	-0.0971625372049893	1.13179704601726	0.00733123845576955	0.931766391262687	0.999972966462296	8.87573964497041
Mettl1	8.15770070905121	0.156134212698452	1.14119001545392	0.0186888175820386	0.891262356581611	0.999972966462296	9.46745562130178
Mettl11b	6.17134345521512	-1.24430694149735	1.36497896786368	0.73329907515657	0.391815915534158	0.999972966462296	6.21301775147929
Mettl14	10.3464910062656	-0.355933196527881	1.02260840703548	0.120773949906145	0.728196589759484	0.999972966462296	11.5384615384615
Mettl15	22.0335345580978	-0.195453948380387	0.726745890089403	0.0720773018488075	0.788335899964324	0.999972966462296	20.7100591715976
Mettl16	32.2114294155871	-0.369157548563702	0.617622472919065	0.356387816592004	0.550519225935333	0.999972966462296	28.698224852071
Mettl17	12.8320665550346	0.236984204039376	0.927265324159362	0.0652940773084474	0.79831604791064	0.999972966462296	13.6094674556213
Mettl2	6.76396627981079	-0.411024001601149	1.34192301451353	0.0725476412943955	0.787662903139722	0.999972966462296	8.28402366863905
Mettl21a	9.51216779875091	-0.1295754213724	1.06468047259349	0.0146935773138068	0.903519106346204	0.999972966462296	11.5384615384615
Mettl22	18.2381973320432	0.205633030068306	0.793670337544384	0.0664140770698225	0.796631277469505	0.999972966462296	18.6390532544379
Mettl23	5.60513603504726	-0.146935255740646	1.36978563129018	0.0112118326387609	0.915672848296999	0.999972966462296	6.80473372781065
Mettl25	38.331305518581	0.00766828333964364	0.573221823548119	0.000178932906067075	0.989327351219217	0.999972966462296	33.1360946745562
Mettl3	43.9656807512984	-0.17820674831256	0.543711264033811	0.107042156454394	0.743537058879827	0.999972966462296	36.094674556213
Mettl5	7.76098894630552	-0.211403510827334	1.17733435518105	0.0315671438038052	0.858981008828876	0.999972966462296	8.87573964497041
Mettl6	69.0845015837842	-0.333302264346404	0.457504077775817	0.530134026164973	0.466550517558847	0.999972966462296	55.3254437869823
Mettl7a	8.84345384639583	1.07792589196246	1.12038286029073	0.91156897760915	0.339698465263189	0.999972966462296	7.69230769230769
Mettl9	25.2178301098311	-0.473941646079817	0.689429045057182	0.469485019357741	0.493224179146138	0.999972966462296	26.0355029585799
Mex3c	15.3211216334456	0.105850879195156	0.874152588287456	0.014215013970631	0.905095727471479	0.999972966462296	17.1597633136095
Mfap1a	9.91858174215105	0.41536983830585	1.05223242508336	0.152687279903194	0.695980412028868	0.999972966462296	11.2426035502959
Mfap2	5.73068955855973	1.04619820645265	1.37455539943854	0.568685895004165	0.450781579694793	0.999972966462296	6.21301775147929
Mfap3	14.5040296388642	-0.275399149574606	0.883227179893001	0.0953065166526024	0.757536403670406	0.999972966462296	16.2721893491124
Mff	62.3255147599238	-0.128476311156345	0.474045312655469	0.0733946127085261	0.786456868634114	0.999972966462296	48.2248520710059
Mfhas1	37.2278039146992	-0.0926983656944601	0.582794481836047	0.0251614558617383	0.873965410789284	0.999972966462296	31.3609467455621
Mfn1	178.416549877025	0.11337012241778	0.344255550236333	0.108331737471552	0.742051481303739	0.999972966462296	84.0236686390533
Mfn2	41.4550189961009	-0.0967699461575029	0.557329314948702	0.0300892901667353	0.86228778554788	0.999972966462296	36.9822485207101
Mfsd1	8.4179097586006	0.435708339710932	1.14668715251149	0.137415633077385	0.710863860771617	0.999972966462296	9.46745562130178
Mfsd10	11.6698123388988	0.55167055041648	0.983383148201597	0.311631937064952	0.576680485911262	0.999972966462296	12.4260355029586
Mfsd11	39.7440627896444	0.089045477265997	0.564261428487201	0.0249034128717724	0.874607974701065	0.999972966462296	36.3905325443787
Mfsd13a	19.3497938876989	-0.524970510585871	0.77656115657829	0.452018729984736	0.501377847448781	0.999972966462296	19.2307692307692
Mfsd14b	20.2227591430222	0.569061633094879	0.774931164838769	0.525042439438231	0.468698610945063	0.999972966462296	20.1183431952663
Mfsd3	6.19332783752011	0.482876353720645	1.30612313668655	0.13622375325814	0.712064352957626	0.999972966462296	7.69230769230769
Mfsd4a	33.8992024005769	0.310497495670903	0.606153670031938	0.2618807304253	0.608831002144929	0.999972966462296	33.4319526627219
Mfsd6	42.8958795723445	-0.103074364559108	0.556719232161828	0.0340024602767173	0.85370158353391	0.999972966462296	36.094674556213
Mfsd8	33.4773045172328	-0.445916579229475	0.613394678621619	0.524263839401645	0.469028495064391	0.999972966462296	29.8816568047337
Mga	66.9011620789108	0.256244152831652	0.463835511465317	0.304881421562449	0.580838267981378	0.999972966462296	45.8579881656805
Mgat1	12.976424261726	0.0993023481245902	0.921529016877748	0.0116107077968373	0.91419163075947	0.999972966462296	14.4970414201183
Mgat3	54.3929947550603	0.298948480396241	0.499643154757522	0.357463286257662	0.549918447728034	0.999972966462296	39.9408284023669
Mgat4a	36.7334197005423	-0.00693648641807652	0.593376404220582	0.000134906797303103	0.990732828231619	0.999972966462296	32.8402366863905
Mgat4b	10.1150069791937	-0.287037451829338	1.03541504409245	0.0768044711147198	0.781675529519992	0.999972966462296	11.5384615384615
Mgat4c	74.2854095432746	0.247376672854708	0.465938582748151	0.277258241701631	0.598503919090342	0.999972966462296	27.810650887574
Mgat5	75.7299038440341	-0.241483758550226	0.443017997629444	0.296839484307029	0.58587059796626	0.999972966462296	55.0295857988166
Mgat5b	36.989416386613	0.290601347118729	0.609179715532825	0.219235648502771	0.639622933978302	0.999972966462296	32.8402366863905
MGC109340.1	5.98282495596996	0.131675302056425	1.32147626985739	0.00981139404520803	0.921096600922031	0.999972966462296	7.10059171597633
MGC116121	41.8846681448028	-0.146549853215046	0.552316827274013	0.0703610400149373	0.790811830047938	0.999972966462296	39.0532544378698
MGC116202	14.7242347010688	0.063568406673587	0.876074087020802	0.00517603994189031	0.942645916274291	0.999972966462296	15.6804733727811
MGC94199	13.7602567231024	-0.34940985640388	0.89944053957558	0.149352178936041	0.699155209506452	0.999972966462296	14.4970414201183
MGC94207	5.7166119140522	-0.373569548089977	1.36279473185335	0.0726700240610789	0.787488172592014	0.999972966462296	6.21301775147929
MGC95208	7.88363267363836	-0.0950055629062852	1.16752948038475	0.00654040898727004	0.93554311544462	0.999972966462296	8.57988165680473
Mgll	48.5316398008635	0.507159874747214	0.530608024241716	0.903550970921724	0.341831346430368	0.999972966462296	37.2781065088757
Mgst3	17.9656505225735	-0.0817487661478559	0.805433195269408	0.0100774709585671	0.920037401749435	0.999972966462296	19.2307692307692
Mia2	33.7946893948233	-0.353735872326253	0.604510780607883	0.341212694912119	0.559130066475879	0.999972966462296	31.6568047337278
Mia3	44.6827944903862	0.0892093762815217	0.539229094214059	0.0273198022494512	0.868718067059786	0.999972966462296	37.5739644970414
Mib1	113.008146760569	-0.188664479257795	0.388411478875439	0.2355866436965	0.627412004422385	0.999972966462296	67.1597633136095
Mib2	40.7451311448087	0.190998962169043	0.559759337275937	0.116410516138437	0.732960661235499	0.999972966462296	39.3491124260355
Mical2	87.1951959941164	0.153950891515597	0.421557611541619	0.133345703656914	0.714988011477372	0.999972966462296	53.2544378698225
Mical3	133.525170506387	-0.113068335848067	0.369584339833465	0.0935137968354454	0.759756733210438	0.999972966462296	72.4852071005917
Micalcl	10.3363263947209	0.750655314991045	1.0929812751524	0.413434751828841	0.52023128914356	0.999972966462296	9.46745562130178
Micall1	13.8413196788775	0.513962219254997	0.899445739448163	0.32554150072594	0.568296283441253	0.999972966462296	15.3846153846154
Micos10	40.1712356454875	0.587531704413321	0.579537290816575	1.00622185553333	0.31580966997741	0.999972966462296	35.207100591716
Micos13	8.95954896150003	-1.08971743491818	1.11475309662658	0.926974122847469	0.335650433671441	0.999972966462296	10.6508875739645
Micu1	46.3567638082497	0.110881045364171	0.567523797357303	0.0367464595726759	0.847982171889059	0.999972966462296	31.3609467455621
Micu2	101.456247796365	-0.0199631020947562	0.401695493033184	0.00246709880615015	0.960385444443808	0.999972966462296	63.3136094674556
Micu3	107.577714355271	-0.0932597636950382	0.40088296322192	0.0538961244299259	0.816417325967313	0.999972966462296	63.6094674556213
Mid2	18.3250494355099	-0.0338070450057481	0.786544457665707	0.00184717851641381	0.965718421635005	0.999972966462296	18.6390532544379
Mideas	12.9861820006502	0.0520749138977571	0.936586829888791	0.00300368122140782	0.956293139585907	0.999972966462296	13.6094674556213
Mief1	18.5669722910404	-0.501617865254934	0.815427799019016	0.35992714979821	0.548546697416725	0.999972966462296	18.3431952662722
Mief2	4.82994695927241	-0.172069529218282	1.48298098579196	0.0131266923160958	0.908784550256149	0.999972966462296	5.32544378698225
Mien1	8.89367418958771	-0.0980703648854443	1.10375324187406	0.0077955007929873	0.929644491299412	0.999972966462296	9.76331360946746
Mier1	84.9997672677686	-0.227203048755061	0.425376663525869	0.285139241545117	0.593352390576548	0.999972966462296	59.4674556213018
Mier3	8.21341086941881	0.307211371777204	1.13867336988308	0.0727750998296592	0.787338277786796	0.999972966462296	9.17159763313609
Mif	15.448929216738	0.342809367026396	0.855531694318795	0.15958843793393	0.689535714832983	0.999972966462296	16.5680473372781
Miga1	79.8017047264886	-0.115613461504946	0.433996354201063	0.0709626288041534	0.789940316072582	0.999972966462296	54.1420118343195
Miga2	56.6377313569538	0.062138854530487	0.501998048093045	0.0152000828174437	0.901878555231636	0.999972966462296	48.8165680473373
Miip	12.3527150523009	-0.221444415410683	0.940267186489364	0.0554323025728003	0.813866733737542	0.999972966462296	13.0177514792899
Minar2	15.1521995234531	-0.70843895477212	0.86421433451592	0.666946240646158	0.414118316771644	0.999972966462296	15.3846153846154
Mindy2	109.889537766772	-0.0335586430217838	0.395137394693705	0.00718468378514814	0.932450195716647	0.999972966462296	68.6390532544379
Mindy3	31.801535942545	-0.296931912790388	0.618999792290413	0.229859389381932	0.631628108739468	0.999972966462296	30.1775147928994
Mindy4	9.15024060912075	-0.491862485282937	1.09284017950473	0.19952157036834	0.65510729805794	0.999972966462296	10.0591715976331
Mink1	74.0231526126542	0.222312468043437	0.450429376532444	0.242368592147692	0.622500602379511	0.999972966462296	53.5502958579882
Minpp1	9.00688995317991	0.383140866279978	1.09969920230132	0.118514432444858	0.730651325819227	0.999972966462296	9.76331360946746
Mios	12.671214283214	0.463330806867169	0.934867180091185	0.244043294655484	0.621300965232034	0.999972966462296	13.905325443787
Mipep	11.1092867638505	-0.0222354556717962	1.03476933044875	0.000422299157055051	0.983604691135361	0.999972966462296	12.7218934911243
Mipol1	66.9936023966251	-0.187085889084665	0.46157102654161	0.164221293332098	0.685299440506556	0.999972966462296	44.9704142011834
Mirlet7b	19.4760246867784	0.0621083579291993	0.766748290156379	0.00653616573208282	0.935563982321293	0.999972966462296	20.7100591715976
Mis12	16.9800141235182	-0.502788406262218	0.81562232530871	0.378749057903363	0.538273480832986	0.999972966462296	18.9349112426036
Misp3	4.92750829414418	0.52711948327231	1.46112883432012	0.127969183628007	0.720547021657906	0.999972966462296	5.62130177514793
Mitd1	23.0558582756977	0.116206468674039	0.712337821622284	0.0266099283271295	0.870419623630792	0.999972966462296	23.9644970414201
Mitf	136.823831625435	-0.0776577568102398	0.368068676101055	0.0444515288162108	0.8330157827863	0.999972966462296	53.2544378698225
Mix23	10.0566056812905	0.35091278865647	1.11032523662962	0.0883191587651275	0.766324971855284	0.999972966462296	12.4260355029586
Mkks	8.64153879217748	0.565539875192823	1.11564255907573	0.255137960726415	0.61348029291332	0.999972966462296	10.0591715976331
Mkln1	88.4581057413127	0.0864596550852677	0.419472126128527	0.0424837846641424	0.836700340312347	0.999972966462296	57.396449704142
Mknk1	13.4611062952284	-0.240810521732824	0.905126225994395	0.0707194352980167	0.790292149284584	0.999972966462296	14.4970414201183
Mknk2	8.1906936532771	-0.987909292808442	1.15332868053255	0.725194692332519	0.394445224133409	0.999972966462296	9.17159763313609
Mkrn1	54.5732765017919	-0.24028233752217	0.501061606879593	0.22943656258823	0.631941923873598	0.999972966462296	43.7869822485207
Mkrn2	31.0594258139334	0.249173242489505	0.630691137302283	0.155711009708536	0.693136383543396	0.999972966462296	29.8816568047337
Mkx	12.1058508134223	0.361838100023967	0.962248503227917	0.139001962254682	0.709275219508595	0.999972966462296	10.6508875739645
Mlec.1	10.0150842819699	-0.237050691714049	1.07854577645721	0.0438604308996382	0.834113495987798	0.999972966462296	11.2426035502959
Mlf2	30.3947271055802	-0.25367117344505	0.631520380077801	0.161218555872171	0.688037091247876	0.999972966462296	29.8816568047337
Mlh1	20.3346974529175	-0.171152030745101	0.753990706768496	0.0513278065744593	0.820768691263253	0.999972966462296	21.5976331360947
Mlh3	23.2152486938122	-0.29731752751404	0.709687186654724	0.175341321699278	0.675407787456763	0.999972966462296	21.301775147929
Mlip	44.4411207381675	1.16514012876626	0.549282635055934	4.44884490461296	0.0349248622063393	0.999972966462296	25.7396449704142
Mllt1	9.64720484427374	-0.0298238154112417	1.09215670744106	0.000694192412979078	0.978980143447753	0.999972966462296	10.6508875739645
Mllt10	126.905857689349	-0.127609282619868	0.380102924696335	0.112105576526396	0.737759583701582	0.999972966462296	69.8224852071006
Mllt3	292.516209566109	-0.0795425159563822	0.321490829853362	0.0605706893288485	0.805596205923964	0.999972966462296	90.2366863905325
Mllt6	27.7888478921957	0.142768619011198	0.660061605248322	0.0464111314710003	0.829430188828673	0.999972966462296	27.5147928994083
Mlst8	6.35081169623821	-0.024527463168297	1.29935684404602	0.000340068975585694	0.985287077287713	0.999972966462296	7.10059171597633
Mlx	14.317087923832	-0.308007712881782	0.879081712335025	0.122683324410815	0.72614223522906	0.999972966462296	15.6804733727811
Mlycd	14.814729434552	0.165596895251751	0.868934000058263	0.036088871925319	0.849332079974063	0.999972966462296	17.1597633136095
Mmaa	18.9666417803008	0.797415214916154	0.815318350575448	0.906104331875582	0.34115017139755	0.999972966462296	18.3431952662722
Mmab	5.68177178266694	0.267361106580641	1.35609688786801	0.0384077176607285	0.844626704240623	0.999972966462296	6.21301775147929
Mmadhc	11.8340923960591	-0.567681660235715	0.962108974248974	0.347059010988676	0.555782692648764	0.999972966462296	13.0177514792899
Mmd	12.6189280942186	0.0500676847736857	0.930806677575842	0.00289327929099414	0.957103104925222	0.999972966462296	12.7218934911243
Mme	5.30593004890361	1.0245064969408	1.46440062303188	0.469994640222989	0.492989634303482	0.999972966462296	3.84615384615385
Mmgt2	9.73658522443424	-0.483928592257851	1.05215623250062	0.211165601771309	0.645855347339581	0.999972966462296	11.5384615384615
Mmp16	219.490367508563	-0.175229557130759	0.327239863788914	0.28612966715658	0.592711473125521	0.999972966462296	81.3609467455621
Mmp17	8.92851432097296	-0.500209597023567	1.14404156425194	0.172507855276642	0.677892547505739	0.999972966462296	8.28402366863905
Mmp24	34.8906102221238	-0.0103427480974061	0.596891176387454	0.000300382880595862	0.986172110246467	0.999972966462296	32.5443786982249
Mms19	30.9649031169807	0.0403698589131102	0.625801918815106	0.00416204880112758	0.948561005579511	0.999972966462296	31.0650887573964
Mms22l	11.4686856767869	-0.0975661363317189	0.977098703315239	0.00996713193809384	0.920474904512696	0.999972966462296	11.5384615384615
Mmut	11.8827915133078	-1.0472087327467	0.995776529441615	1.04956714718971	0.305606797803222	0.999972966462296	12.1301775147929
Mnat1	55.7507227157579	-0.0519838040710899	0.497275211035891	0.0109098604943334	0.916812025076579	0.999972966462296	44.3786982248521
Mnd1	5.66348177468068	0.0139500492932322	1.36650915797855	0.000102527505614347	0.991921088770956	0.999972966462296	5.91715976331361
Mnt	16.9956647382713	-0.044297368359539	0.814951019092347	0.00295350390686977	0.956659382301743	0.999972966462296	18.0473372781065
Moap1	5.94804038285443	0.124430869998986	1.32052115033171	0.00886212529401931	0.924998850216447	0.999972966462296	6.80473372781065
Mob1a	5.42526092140363	0.320082698718093	1.40392279528744	0.0503169415535112	0.822512686836197	0.999972966462296	5.62130177514793
Mob1b	34.8073626760711	-0.155596583370483	0.609006533130202	0.064524879789829	0.799482054372231	0.999972966462296	31.6568047337278
Mob2	15.2070657334446	-0.0773246637587587	0.856418179861468	0.00814018633192504	0.928110022464479	0.999972966462296	15.3846153846154
Mob3a	5.2779378602629	0.189891313134005	1.50698677666434	0.0158457990480514	0.899826836917561	0.999972966462296	6.50887573964497
Mob3b	76.0860193087723	-0.346081122677863	0.804343283648362	0.169513909951021	0.680544173025843	0.999972966462296	47.0414201183432
Mob4	65.7134020642583	0.179316474540685	0.472611887482398	0.143225839849308	0.705094920164749	0.999972966462296	54.4378698224852
Mocs1	6.09318648165226	-0.976825554319085	1.32448699201775	0.533094030313464	0.465308961712566	0.999972966462296	7.39644970414201
Mocs2	18.5527797160261	0.0505183702111413	0.787651259407907	0.00411209092326104	0.948870228196673	0.999972966462296	19.2307692307692
Mog	6.23444617818754	1.42220383004215	1.40997632783333	0.877190356982947	0.34897237440776	0.999972966462296	2.36686390532544
Mogs	18.8808218411866	-0.501686268929164	0.776965686084404	0.416018318490121	0.518930542225811	0.999972966462296	20.414201183432
Mok	15.9388268505023	0.3207176447567	0.842355445596597	0.144315433990002	0.704028026370293	0.999972966462296	16.5680473372781
Mon1a	28.1696348232745	-0.260003132258208	0.663146524205982	0.150934366547421	0.697644038619392	0.999972966462296	27.5147928994083
Mon2	70.2066191568685	-0.136283028849996	0.459944773496213	0.0874196843547708	0.767483484827575	0.999972966462296	52.9585798816568
Morc2	28.1464513622751	0.192157115990541	0.668585890822206	0.0810527120269882	0.775875844880306	0.999972966462296	28.4023668639053
Morc3	42.0075305307797	0.110580321936884	0.557516242365451	0.0390229958337045	0.843403112527701	0.999972966462296	36.3905325443787
Morf4l1	86.5865927795841	-0.0231449927814274	0.422365620018741	0.00300323280271897	0.956296398934924	0.999972966462296	59.1715976331361
Morf4l2	55.2450039784639	0.14193365060504	0.496023006473938	0.0818525994807828	0.774802348734272	0.999972966462296	44.0828402366864
Morn1	15.25597969537	0.659764485310838	0.893407117566297	0.517568669444831	0.471880665101654	0.999972966462296	15.3846153846154
Morn4	4.88565711964002	0.0537235882966581	1.47232979282053	0.0013182113075807	0.971037425035308	0.999972966462296	5.91715976331361
Mosmo	46.6365136887821	-0.209911726985323	0.530379781718946	0.156506337498637	0.692393630344846	0.999972966462296	39.3491124260355
Mospd1.1	11.9038802009342	0.288225133935764	0.964136026186371	0.087995599550279	0.76674097016484	0.999972966462296	13.0177514792899
Mospd3	10.0360060552546	0.75138112276433	1.05453506234868	0.506444003414501	0.476682284923681	0.999972966462296	11.5384615384615
Mov10	6.896093529154	-1.14562586970429	1.25267680247883	0.827941262846981	0.362868510614782	0.999972966462296	7.39644970414201
Moxd1	76.4766600789778	0.139659590137732	0.472101636584912	0.0847194456705864	0.771000804221256	0.999972966462296	38.1656804733728
Mpc1	40.2422184755571	0.00801168214741627	0.561443220504536	0.000203508953063647	0.988618039050067	0.999972966462296	32.5443786982249
Mpc2	63.7660455609838	-0.173748501293899	0.470333985787353	0.136431203093174	0.711854976254137	0.999972966462296	50.887573964497
Mpdu1	6.25952857064862	0.466855915386093	1.30162529306658	0.125952089461073	0.72266653559136	0.999972966462296	6.80473372781065
Mpdz	49.55016160204	0.0665620314281006	0.516937551827725	0.0165742627949221	0.897562537597532	0.999972966462296	38.4615384615385
Mpg	10.8101918942463	-0.503670920590517	1.00142712942701	0.252284943646139	0.615470754054123	0.999972966462296	11.8343195266272
Mphosph10	6.24909355615745	0.151497318105384	1.32068500023832	0.0123153130833202	0.911636662780364	0.999972966462296	7.10059171597633
Mphosph6	6.19596341678593	0.448555987285378	1.31881854388591	0.11227831137149	0.737565071411177	0.999972966462296	7.10059171597633
Mphosph8	124.865766064511	-0.387176762871686	0.378191396205907	1.04559691287223	0.306523341214255	0.999972966462296	73.3727810650888
Mphosph9	22.9570537457639	-0.0329258650707486	0.727926403304171	0.00200051827584247	0.964324789848986	0.999972966462296	21.0059171597633
Mplkip	10.8659020546139	-0.368587463374292	0.997796534471935	0.136326211891411	0.711960920027337	0.999972966462296	11.5384615384615
Mpnd	11.006835789933	-0.217337718103115	0.998958783169924	0.0464662234682791	0.829330539437249	0.999972966462296	12.7218934911243
Mpp2	49.8002654122818	0.0857274259185149	0.516863163677535	0.0274801115144285	0.868336962278742	0.999972966462296	39.3491124260355
Mpp3	33.4165380430103	-0.0107664137704414	0.606671659689541	0.000314808021695256	0.985844012499488	0.999972966462296	29.2899408284024
Mpp4	5.07528997220782	-0.733220092314045	1.43845906412116	0.258411671245284	0.611213463622805	0.999972966462296	5.91715976331361
Mpp5	29.3624574350797	0.187252490115455	0.641679353568526	0.0849081640176443	0.770753019853571	0.999972966462296	27.2189349112426
Mpp6	44.5699602462799	0.158192698097883	0.557885684161651	0.0789748770403982	0.778691461843178	0.999972966462296	34.3195266272189
Mpp7	36.1890373762724	-0.178553307208989	0.586175416813116	0.0927160960316584	0.760752188603115	0.999972966462296	31.0650887573964
Mppe1	17.0819471082757	0.522751276380753	0.817268010576838	0.408519853561341	0.52272172680164	0.999972966462296	16.8639053254438
Mpped1	11.4974662575341	-0.157593077462131	0.974475502757701	0.0259488276739503	0.872025353028987	0.999972966462296	11.8343195266272
Mpped2	165.044787473524	-0.0872948773723455	0.363535486508282	0.0569579555806001	0.811370275696852	0.999972966462296	74.2603550295858
Mprip	127.838471251605	-0.0509363355251213	0.375203736679972	0.018400566867129	0.892099012784289	0.999972966462296	70.1183431952663
Mpv17	38.4728609711974	0.269422040728781	0.593484837638399	0.20025489702947	0.65451517911345	0.999972966462296	35.7988165680473
Mpv17l	10.1333525454497	-0.618809251112729	1.03348157061346	0.357355310042415	0.549978709902953	0.999972966462296	10.6508875739645
Mpv17l2	5.97464400125869	-0.777771326237766	1.38600369020998	0.286581491310198	0.592419565525587	0.999972966462296	7.98816568047337
Mpzl1	35.0562410164507	0.0398835099782219	0.600606904958855	0.00436794229711879	0.94730584585174	0.999972966462296	32.2485207100592
Mrap2	22.539138364885	-0.0742432250404291	0.732462456610761	0.0101145088566348	0.919891086426021	0.999972966462296	20.414201183432
Mras	22.3267327379057	-0.165641231031722	0.723506514009254	0.0523486858280648	0.819025647817119	0.999972966462296	22.7810650887574
Mre11	14.16218408611	0.261982013435915	0.892621389552677	0.0852404593481069	0.77031744615317	0.999972966462296	13.0177514792899
Mrnip	5.69226235542784	-0.00847263891424024	1.34693625273199	3.95770101455639e-05	0.994980520464698	0.999972966462296	6.50887573964497
Mroh1	118.118255564528	-0.0399779612633082	0.385842161302885	0.0106996925386085	0.917614308125753	0.999972966462296	68.9349112426035
Mroh8	20.391984397498	-0.52686309986222	0.753474305293493	0.486852912872742	0.48533451659732	0.999972966462296	20.7100591715976
Mrpl1	24.4644069972497	0.320755326191977	0.721031865635729	0.189643114221568	0.663213816533563	0.999972966462296	25.7396449704142
mrpl11	14.8196746318674	-0.344562712227462	0.875267261072101	0.152558429895251	0.696102323088991	0.999972966462296	16.5680473372781
Mrpl12	16.882941850237	0.653232908740229	0.821368826391021	0.629163679097271	0.427662247897674	0.999972966462296	18.3431952662722
Mrpl13	14.5798769943775	0.192270726264549	0.876179189450845	0.047725264263498	0.827069842537571	0.999972966462296	15.9763313609467
Mrpl15	16.8973150112931	-0.0207323961016914	0.818537964468594	0.000641274568192074	0.979797009718471	0.999972966462296	19.2307692307692
Mrpl17	32.2810505456531	0.398645909246644	0.6375734912172	0.380581353018769	0.537292270190232	0.999972966462296	31.9526627218935
Mrpl18	15.4089807876629	0.168803477735612	0.86371672818553	0.0375349172287258	0.846380016117159	0.999972966462296	17.1597633136095
Mrpl2	5.63576380295379	0.51280538053318	1.35857127379207	0.142270759253506	0.706033925123693	0.999972966462296	6.50887573964497
Mrpl20	16.9384333519605	0.145894129278312	0.824358369106817	0.0309221948219012	0.860414083013318	0.999972966462296	17.1597633136095
Mrpl21	10.9885457819467	-0.266045614545355	0.99190816616023	0.0719084861135073	0.788578028064668	0.999972966462296	12.1301775147929
Mrpl22	19.853494949057	-0.38287028200283	0.780648164317373	0.233949785674326	0.628610462738707	0.999972966462296	18.6390532544379
mrpl24	23.964237209836	-0.0648427864655833	0.701860810379632	0.00850119211191824	0.926537620963002	0.999972966462296	24.2603550295858
Mrpl28	17.004634085089	0.182502364281842	0.836081238643383	0.0461194619999361	0.829958789291154	0.999972966462296	18.6390532544379
Mrpl3	21.3096246205677	-0.30314327161	0.743432340896435	0.16560164161816	0.684050722679563	0.999972966462296	22.7810650887574
Mrpl35	8.82146946409084	-0.134744686460509	1.10422964467951	0.014643121594883	0.90368409147915	0.999972966462296	9.46745562130178
Mrpl36	6.99908912293176	1.9463629341767	1.32524742916418	2.06578523854624	0.150637318996963	0.999972966462296	7.69230769230769
Mrpl37	21.5976072001138	-0.472489523050872	0.741258679979387	0.40262710896932	0.525735617810462	0.999972966462296	22.7810650887574
Mrpl38	9.22187560115525	1.23592094072504	1.10424200188582	1.23977277448199	0.26551485021363	0.999972966462296	10.3550295857988
Mrpl4	18.6417570375334	-0.054966651581018	0.781585599823017	0.00492703822205698	0.944040153649021	0.999972966462296	18.9349112426036
Mrpl41	8.99982335179129	0.168996849078596	1.09509489035838	0.0235058388960852	0.878148972981856	0.999972966462296	10.6508875739645
Mrpl42	12.8232083247563	-0.639807952887813	0.929356467480325	0.471704202321138	0.492204198812376	0.999972966462296	14.2011834319527
Mrpl43	15.5248321305209	0.499957106412457	0.853903575975376	0.340629536565483	0.559466066711441	0.999972966462296	16.5680473372781
Mrpl44	8.74331249052797	0.107248092154153	1.10569737022767	0.00938350182135395	0.922830842817197	0.999972966462296	10.0591715976331
Mrpl45	6.1506882709095	0.814794991802132	1.33528023672065	0.370769781270777	0.542584970135668	0.999972966462296	7.69230769230769
Mrpl46	5.34229140623204	-0.766044850179026	1.41832733043655	0.289219870628337	0.590720889704003	0.999972966462296	6.80473372781065
Mrpl47	7.88700490070826	-1.38944772967824	1.28275016162873	0.932397023392358	0.334240833696056	0.999972966462296	9.17159763313609
Mrpl48	51.6761195792284	-0.0161498662899948	0.509088199479395	0.00100573292534989	0.974700694284891	0.999972966462296	39.9408284023669
Mrpl49	6.35081169623821	-0.024527463168297	1.29935684404602	0.000340068975585694	0.985287077287713	0.999972966462296	7.39644970414201
Mrpl51	9.2903859523334	0.251939579333103	1.07792521333719	0.0544585461134126	0.815479115314734	0.999972966462296	9.46745562130178
Mrpl52	33.4311816070128	-0.00307294757325186	0.624892703792698	2.36205158401503e-05	0.99612222112262	0.999972966462296	32.5443786982249
Mrpl55	56.4551095475049	0.242672718332963	0.495686459331203	0.239187641580031	0.6247934593826	0.999972966462296	46.7455621301775
Mrpl57	20.5397105172919	-0.614902955755637	0.751158612490864	0.667701336075744	0.413854175592433	0.999972966462296	20.1183431952663
Mrpl58	16.973895200643	0.44110413236536	0.826886821595162	0.282854649429705	0.594836253624607	0.999972966462296	19.2307692307692
mrpl9	7.24600892008007	0.121054373278682	1.20383140639426	0.0100853062932451	0.920006426251127	0.999972966462296	8.57988165680473
Mrps11	24.8762549600233	0.346197530484881	0.72526663663792	0.216943053338483	0.641379095464881	0.999972966462296	24.5562130177515
Mrps12	9.11197650636322	0.694947241279611	1.14270926563585	0.343727286693092	0.557685622140024	0.999972966462296	11.2426035502959
Mrps14	5.61826218707398	-0.395224429500106	1.37278376782143	0.0797277924041531	0.777666637406011	0.999972966462296	6.21301775147929
Mrps15	23.9092043250354	0.0848951191422092	0.705659737015828	0.0143701318673237	0.904581784671758	0.999972966462296	24.5562130177515
Mrps16	11.3572653560517	-0.304629527056847	0.983639948157153	0.0952665971478233	0.757585594957184	0.999972966462296	13.3136094674556
Mrps18a	7.90898928301325	0.327723916228171	1.16152406132149	0.0786333173613443	0.779158110951394	0.999972966462296	9.46745562130178
Mrps18b	11.2756844111166	0.16160518005311	0.982353315803088	0.0269901840101845	0.869505297460287	0.999972966462296	12.1301775147929
Mrps18c	32.210585465211	-0.113271627797002	0.615593664717483	0.0338572408039823	0.85401080983748	0.999972966462296	30.7692307692308
Mrps21	31.4140121852611	0.0340711548165473	0.622918988019467	0.00299023790710606	0.956390959092688	0.999972966462296	31.0650887573964
Mrps22	14.9303621187659	-0.211208503088934	0.863363196230494	0.0597885977930943	0.806830382755438	0.999972966462296	15.6804733727811
Mrps23	7.14086680862704	0.618127404171343	1.22836551025631	0.247170404520272	0.619074567642921	0.999972966462296	8.28402366863905
Mrps24	27.6151056126598	-0.00549585861958861	0.662438184754605	6.88676306417335e-05	0.993378709422183	0.999972966462296	27.810650887574
Mrps25	13.0773540097003	0.432060003653267	0.926185952527699	0.217204443480803	0.641178297791914	0.999972966462296	14.2011834319527
Mrps26	30.5510927970083	-0.318988804974438	0.638724131495036	0.24850181948365	0.618131973488361	0.999972966462296	29.8816568047337
Mrps27	41.5628522450895	-0.27332355022413	0.572940950669215	0.223384773278873	0.636472905458926	0.999972966462296	35.7988165680473
Mrps28	66.7251946671645	-0.343830540503956	0.463162797600505	0.550448049793566	0.458134679018969	0.999972966462296	47.9289940828402
Mrps30	11.9091513594659	0.377759122176382	0.965312953385608	0.151313376802282	0.6972833948332	0.999972966462296	13.0177514792899
Mrps31	21.5888565119401	0.000322247871078662	0.753649014483387	1.52698227395831e-07	0.999688213685647	0.999972966462296	23.6686390532544
Mrps33	6.12039027818652	0.300991157213425	1.31663429632437	0.0518434906068919	0.819885958948873	0.999972966462296	6.80473372781065
Mrps34	11.863087821483	0.86191126777487	0.970030073854038	0.785721320826603	0.375397047941771	0.999972966462296	13.6094674556213
Mrps35	26.0566880676059	0.498490942959163	0.676408851281087	0.542149848519877	0.461543122694429	0.999972966462296	26.0355029585799
Mrps36	10.5248448939661	-0.133856608287657	1.01612961319951	0.0172928363658436	0.895378022998192	0.999972966462296	11.8343195266272
Mrps5	20.1442762082432	0.194249017496188	0.756754556851338	0.0657189999706027	0.797675054350646	0.999972966462296	21.0059171597633
Mrps7	12.9137030582395	-0.545204708871455	0.932667636777003	0.337141912114603	0.561483628571997	0.999972966462296	14.792899408284
Mrps9	22.1157712394327	0.0663979406697491	0.730765613559437	0.00818744044766007	0.927902229480563	0.999972966462296	21.0059171597633
Mrrf	10.2334939013175	0.211957520766471	1.02708585520906	0.0425638841242915	0.836548638921683	0.999972966462296	10.9467455621302
Mrs2	26.9045998580376	-0.131355292575433	0.664277462326254	0.0390838968172318	0.843282546660145	0.999972966462296	26.3313609467456
Mrtfa	55.6741313240384	0.544843935746712	0.498733059008015	1.18950075080472	0.275430283892299	0.999972966462296	45.5621301775148
Mrtfb	127.161443688832	0.0893099317522344	0.374433896982464	0.0568736528957885	0.811507293170094	0.999972966462296	68.9349112426035
Mrto4	7.08072562613662	0.223612052255904	1.2176267365593	0.0337123926422365	0.854319929225973	0.999972966462296	8.28402366863905
Msantd3	21.5570334793066	0.320825756319815	0.735623318832259	0.189990776878837	0.662924293949314	0.999972966462296	22.4852071005917
Msantd4	8.1360422879624	0.0616672448920657	1.15439091657807	0.00277385183607493	0.957996938096188	0.999972966462296	8.87573964497041
Msh2	15.8316188932459	-0.359523252244878	0.845591070457735	0.179559427433848	0.67175213529955	0.999972966462296	16.8639053254438
Msh6	7.14423522172959	0.857317115455238	1.25817238221944	0.435822339064135	0.509145757384908	0.999972966462296	8.87573964497041
Msi1	13.9692939369791	-0.10159330330846	0.896192411413574	0.0127809399114511	0.909988679985887	0.999972966462296	14.2011834319527
Msi2	280.459772113	0.192859878430786	0.333418233861028	0.328554742770812	0.566511349689137	0.999972966462296	85.207100591716
Msl1	19.503798216775	-0.271266065905196	0.767509049515754	0.12452813222631	0.724174328360462	0.999972966462296	19.2307692307692
Msmo1	16.982649702784	-0.454871914215629	0.816970348113006	0.308815650845389	0.578407860189223	0.999972966462296	15.3846153846154
Msra	153.496840567117	0.0398936874539158	0.367877945954143	0.0116347401280166	0.914103215297533	0.999972966462296	72.189349112426
Msrb2	9.15309484703065	0.712702759195713	1.0878370655816	0.427557692967142	0.513189790880225	0.999972966462296	9.76331360946746
Mss51	21.4228959424297	-0.258412008716152	0.733672535033969	0.12399500227593	0.724741339967046	0.999972966462296	21.8934911242604
Msto1	5.25106383891218	-1.11963915388323	1.41962765008217	0.617407200536604	0.432012421392505	0.999972966462296	5.32544378698225
Mt3	11.0224864046861	0.591011197698036	1.01194802602038	0.336747335243587	0.561712765904479	0.999972966462296	13.6094674556213
Mta1	20.9349010540944	-0.256326753387678	0.742626726976535	0.118931459699393	0.7301963094784	0.999972966462296	21.5976331360947
Mta2	5.96005218155851	-0.916704958663277	1.34131891790885	0.450634640070682	0.50203372791077	0.999972966462296	7.39644970414201
Mta3	73.620218198896	0.0287403332553226	0.446806272370326	0.00413573749252549	0.948723630095098	0.999972966462296	54.4378698224852
Mtap	23.9007314282104	-0.558385626089314	0.704106557888161	0.625858343023808	0.428878583202517	0.999972966462296	22.7810650887574
Mtarc1	6.39345126284882	-0.234749923630432	1.28678668119517	0.0325653375862132	0.856792485176555	0.999972966462296	6.80473372781065
Mt-atp6	71.9788461550074	-0.647406897078028	0.470380647621719	1.85405675360444	0.173312306138243	0.999972966462296	44.0828402366864
Mtch1	59.3150132320288	0.127165637794239	0.483844323618705	0.0689465082586445	0.792876882953355	0.999972966462296	46.1538461538462
Mtch2	26.8910668333904	0.26315619516744	0.674888145446293	0.150395407745279	0.698157778567477	0.999972966462296	24.5562130177515
Mtcl1	60.4295791956338	0.0123535499176295	0.519724624512072	0.000540575203558546	0.981450637220677	0.999972966462296	41.4201183431953
Mt-co1	91.5742194394858	-0.464130325870078	0.426583406366951	1.1671681080422	0.279983882985743	0.999972966462296	55.3254437869823
Mt-co2	109.711126803703	-0.651421138145218	0.402476980984577	2.58025616229707	0.108204150012485	0.999972966462296	57.9881656804734
Mt-co3	126.901334380991	-0.615857339737669	0.407680680120381	2.20770268810219	0.137323033380686	0.999972966462296	62.7218934911243
Mt-cyb	61.8417916073043	-0.465765836815309	0.478318566573941	0.94349411416654	0.331380861975828	0.999972966462296	43.7869822485207
Mtdh	66.542402368939	0.0991965847223491	0.463146764257491	0.0458423856742165	0.830462564181115	0.999972966462296	53.2544378698225
Mterf1	16.1466941527867	0.455907779510838	0.840419508584991	0.291892474342927	0.589010332854258	0.999972966462296	18.0473372781065
Mterf2	5.17649393709595	1.25506070590739	1.45408952413636	0.719562419155508	0.396287481109012	0.999972966462296	5.62130177514793
Mterf3	12.4544331923816	-0.236515255828626	0.936862444676539	0.0637108770695676	0.800724065862665	0.999972966462296	13.6094674556213
Mterf4	9.40517468617115	0.613729328846804	1.09680706510579	0.311860235315024	0.576540907789469	0.999972966462296	10.9467455621302
Mtf1	15.9126301047186	0.214850082274212	0.844765848310758	0.0639419537889623	0.800370633358815	0.999972966462296	17.7514792899408
Mtf2	42.2377926624244	-0.462281538888933	0.552416818752041	0.697555033074412	0.403606460089534	0.999972966462296	36.3905325443787
Mtfmt	13.5769576380865	0.0625723689923033	0.903474917640307	0.00479010020642434	0.944822025703832	0.999972966462296	13.0177514792899
Mtfp1	10.557997124599	1.29567642547165	1.07090726129748	1.4401154227001	0.23012066345763	0.999972966462296	11.8343195266272
Mtfr1l	13.9487714083802	-0.380961206054161	0.900704097000084	0.178687890172121	0.672503280167728	0.999972966462296	15.0887573964497
Mtg2	27.8756444373927	0.154238609062315	0.656472584272415	0.0549915434871231	0.814594692341144	0.999972966462296	26.6272189349112
Mthfd1	19.8795843922686	-0.191543405829985	0.758290212736448	0.0637716085018099	0.800631111002139	0.999972966462296	20.414201183432
Mthfd1l	55.3062039560073	0.362360310762305	0.496437267442462	0.532198216351052	0.465684147110377	0.999972966462296	41.7159763313609
Mthfd2	6.62566812375751	-0.431766074936519	1.25618182626922	0.117866119122539	0.731360478728723	0.999972966462296	6.21301775147929
Mthfd2l	21.3431621846539	0.230300792500325	0.743030969311136	0.0951969967188937	0.757671387922345	0.999972966462296	20.7100591715976
Mthfr	9.04509849766771	-0.00516746669385794	1.08480160855721	2.27109533312841e-05	0.99619761489495	0.999972966462296	9.76331360946746
Mthfs	8.02804593859946	-0.788970429940866	1.17571208533125	0.430869994417407	0.511562363766554	0.999972966462296	8.28402366863905
Mthfsd	6.20012022199493	-0.361799835455077	1.35775767052092	0.0694248923183522	0.79217598338717	0.999972966462296	7.39644970414201
Mtif2	10.3048584904056	0.377792680015558	1.0433014783529	0.125807758751467	0.722818925468069	0.999972966462296	10.9467455621302
Mtif3	9.67408267959182	-0.318619800671392	1.0613858239131	0.088415383615672	0.766201416123577	0.999972966462296	11.5384615384615
Mtm1	8.05755935318335	-0.95898210136651	1.16283389420134	0.667260476702822	0.41400836306626	0.999972966462296	9.76331360946746
Mtmr1	37.7020471197431	-0.0699767580029631	0.580431886022275	0.0144867715744539	0.9041971801215	0.999972966462296	33.1360946745562
Mtmr10	12.3058631222115	0.579849752474521	0.946787501479735	0.374240821399397	0.540701683178849	0.999972966462296	12.4260355029586
Mtmr12	46.056391724481	0.03175098092574	0.532383420103967	0.00355679137454956	0.952443282639977	0.999972966462296	38.1656804733728
Mtmr14	14.9261497552872	0.337325842835904	0.864693671114478	0.151950575787897	0.696678244127164	0.999972966462296	16.2721893491124
Mtmr2	21.5889120702099	-0.264734873899085	0.7381076174996	0.127172877366032	0.721381496108468	0.999972966462296	23.0769230769231
Mtmr3	116.197491237755	-0.0982203409586303	0.384615265833349	0.0651802356246307	0.798488154635319	0.999972966462296	69.5266272189349
Mtmr4	30.2280892605028	-0.437015947968644	0.662877058483028	0.41928354852443	0.517294756248024	0.999972966462296	27.810650887574
Mtmr6	24.5547386303585	-0.251553617322508	0.691649598671869	0.132221542572971	0.716139696774747	0.999972966462296	24.5562130177515
Mtmr7	113.007025018844	0.0981379237006103	0.400493953994683	0.0593465680410432	0.807531712761176	0.999972966462296	67.4556213017752
Mtmr9	12.2090901794462	-0.067365329998656	0.947214516358436	0.00504094635291352	0.943398056172144	0.999972966462296	14.2011834319527
Mt-nd1	48.208502091553	-0.807845724896164	0.527515235726789	2.33154435201163	0.126776046797407	0.999972966462296	35.7988165680473
Mt-nd2	55.0488818859046	-0.39753138380141	0.508352941082156	0.60224490193804	0.437722773934819	0.999972966462296	41.1242603550296
Mt-nd4	66.4049002329269	-0.242540421514533	0.472394737845762	0.260725990440051	0.609621827866458	0.999972966462296	44.9704142011834
Mt-nd4l	10.081799190291	-1.17273886673641	1.05074689794907	1.22717514849702	0.267957108620839	0.999972966462296	11.5384615384615
Mt-nd5	8.3844833110539	-2.0295916974545	1.18622487849221	2.87494082757456	0.0899682819349916	0.999972966462296	8.87573964497041
Mto1	15.7578929418058	-0.0858842034302261	0.844294417117015	0.0103218778841558	0.919076844100698	0.999972966462296	15.0887573964497
Mtor	43.6463337560417	-0.0129270553955579	0.545372270969042	0.000560885387741905	0.981105451103029	0.999972966462296	40.2366863905325
Mtpap	12.4918016004606	-0.545394505749828	0.97137952773628	0.294259699496937	0.587503656887744	0.999972966462296	14.2011834319527
Mtpn	16.5641684024101	-0.219381909109771	0.829391548678206	0.0694364658036655	0.792159058653462	0.999972966462296	17.4556213017751
Mtr	30.4830791353555	0.277533434862665	0.650560251117931	0.176580806610787	0.674328258440462	0.999972966462296	28.1065088757396
Mtres1	24.6837161252432	-0.0994598826734352	0.690895327262024	0.0206956278115982	0.885611219455944	0.999972966462296	23.0769230769231
Mtrex	42.5815853165079	0.262573795591367	0.551802244057939	0.226242783111907	0.634323852144546	0.999972966462296	38.7573964497041
Mtrf1	11.3792497383567	0.52686372945213	0.98784327507698	0.283362964731477	0.594505434722376	0.999972966462296	12.7218934911243
Mtrf1l	14.1873220368408	-0.257446307150617	0.884194149558054	0.08467122776268	0.771064161618144	0.999972966462296	14.4970414201183
Mtrfr	9.16779778327028	-0.285233661753865	1.08761425883622	0.0678559004513701	0.794484554309752	0.999972966462296	10.3550295857988
Mtss1	155.04132202887	0.0181905934749143	0.359412139401275	0.00254728305556995	0.959747364775546	0.999972966462296	78.698224852071
Mtss2	63.9665469313636	0.246913777070473	0.470288480032253	0.275350179418261	0.599765197457855	0.999972966462296	49.112426035503
Mtus1	67.5344280938159	0.167482119014027	0.460482165149554	0.13221361609255	0.716147836976589	0.999972966462296	52.0710059171598
Mtus2	326.117747247284	0.243623881556289	0.303289756848415	0.643977109280833	0.4222742869489	0.999972966462296	82.2485207100592
Mtx1	21.4370253312396	0.271693309877749	0.745727526292637	0.131112913163872	0.717280911828756	0.999972966462296	23.6686390532544
Mtx2	69.9676099114849	-0.0655698218587189	0.461138608235539	0.0201209136913718	0.887199905723362	0.999972966462296	51.1834319526627
Mtx3	20.1771580359296	0.201424917823637	0.75943866536106	0.0698250217964151	0.7915917185557	0.999972966462296	19.5266272189349
Mul1	5.3494135658904	-1.25150042181129	1.42548413326055	0.762676599967893	0.382492183416983	0.999972966462296	6.21301775147929
Mutyh	13.9108888251086	0.494785844723992	0.903597895239788	0.297106581278086	0.58570204606312	0.999972966462296	16.2721893491124
Mvb12a	9.19203622535518	0.335261039995454	1.09164516138661	0.093801928539289	0.759398313749592	0.999972966462296	10.9467455621302
Mvb12b	67.6235936292997	-0.14506422466764	0.464713151394514	0.0968725489041233	0.75561547606918	0.999972966462296	52.6627218934911
Mvk	11.929018151665	-0.291110346330913	0.95697336856745	0.0920805496887063	0.761548644786501	0.999972966462296	13.0177514792899
Mxd4	17.6154913594012	0.7568703096414	0.806843442093255	0.875511639203712	0.349433959318622	0.999972966462296	17.4556213017751
Mxi1	51.9107320611241	0.265572864306828	0.511063985083443	0.268759221831846	0.604165313654967	0.999972966462296	41.4201183431953
Mxra7	15.1173038337982	-0.137388894620219	0.865485412608249	0.0248579528747932	0.874721529526732	0.999972966462296	17.4556213017751
Mycbp	6.58566413641272	-0.184504473527214	1.28863781296355	0.0193265325245555	0.889434424020008	0.999972966462296	7.39644970414201
Mycbp2	334.675678340628	-0.13350426326994	0.305067020472985	0.190687904269907	0.662344696484176	0.999972966462296	91.1242603550296
Mydgf	17.4078122710934	-0.417519649855404	0.80866474437391	0.265336767052684	0.606477203129634	0.999972966462296	19.5266272189349
Myef2	116.281467564145	-0.156748019451387	0.392347192372102	0.158805550093923	0.690258606734901	0.999972966462296	71.8934911242604
Myg1	8.92840320443351	0.473821428280648	1.12198341137631	0.177910301762182	0.673175278830402	0.999972966462296	10.9467455621302
Myh10	90.6994741696362	0.173433639666986	0.418602753393409	0.171182252301762	0.679063233025089	0.999972966462296	60.0591715976331
Myh9	30.221974151595	-0.237101909174013	0.636397717728805	0.138255862436029	0.710021114409878	0.999972966462296	28.1065088757396
Myl12a	18.6145532409991	-0.465418043331843	0.782917717586325	0.351761395755364	0.553117736266088	0.999972966462296	19.8224852071006
Myl6	21.5062685162544	-0.105037673512459	0.736136519943104	0.0203591931010614	0.886538454857539	0.999972966462296	23.3727810650888
Mynn	29.5738560113084	0.0624096401969815	0.652645127722365	0.00900454168561282	0.924400401566646	0.999972966462296	27.810650887574
Myo16	243.574112842039	0.00369137178804058	0.328588670904322	0.000124158961881449	0.991109624367581	0.999972966462296	72.4852071005917
Myo18a	100.077885950996	0.0520728800723993	0.402822907105707	0.0167106318178583	0.897144318115972	0.999972966462296	63.3136094674556
Myo19	43.9918255132472	-0.579562995578055	0.565438991942408	1.02555048965382	0.31120602570769	0.999972966462296	30.7692307692308
Myo1b	48.4911467519281	0.0675812140036512	0.522964161824823	0.0166664499320071	0.897279625456263	0.999972966462296	37.2781065088757
Myo1c	11.9909509630451	0.762230789960649	0.974721438215693	0.594460919477644	0.440699274805708	0.999972966462296	13.3136094674556
Myo1d	26.0267967079709	-0.678443263052716	0.710714119382287	0.869835165015424	0.351000945967012	0.999972966462296	21.0059171597633
Myo1e	12.4620482275979	0.745052145414358	0.988564020407173	0.5590993829498	0.454623342593153	0.999972966462296	7.10059171597633
Myo5a	135.686920107442	-0.10367551861532	0.36986962223349	0.0783628107070484	0.779528461572772	0.999972966462296	73.3727810650888
Myo5b	48.5044611179313	-0.341273311799194	0.523679384814027	0.423464627662938	0.515213305634406	0.999972966462296	33.7278106508876
Myo6	32.7928288335852	-0.124123208513238	0.612473051409606	0.0410259750970425	0.839487791691833	0.999972966462296	28.698224852071
Myo9a	155.923079619404	0.0170425601464653	0.353712815756187	0.00232108036612999	0.961574708479164	0.999972966462296	79.2899408284024
Myo9b	41.5039367719937	0.0244838308286557	0.556163531764795	0.0019362728003216	0.964901932904193	0.999972966462296	36.6863905325444
Myof	31.4710036132931	0.385842893743456	0.627689046627037	0.375573844495001	0.539981611215179	0.999972966462296	20.7100591715976
Mypn	8.81203768638284	1.12307293073508	1.12869395614958	0.982756167368823	0.321519298836819	0.999972966462296	7.98816568047337
Mypop	18.9697397904568	0.0240975052576261	0.777725774901202	0.000956496444338484	0.975327536659965	0.999972966462296	19.2307692307692
Myrip	42.3684506696593	0.0421823717835895	0.552415570517024	0.0058052437322722	0.939266227873382	0.999972966462296	33.7278106508876
Mysm1	47.990247944645	-0.250326723600575	0.526322637502674	0.225687294667782	0.634740238874404	0.999972966462296	41.7159763313609
Myt1	23.9129580715912	-0.0471414300816202	0.698923168366165	0.00454547369149694	0.946247245628806	0.999972966462296	24.5562130177515
Myt1l	207.621796153202	-0.165596890259587	0.329619117184123	0.252306456219017	0.615455692763765	0.999972966462296	80.7692307692308
Myzap	7.03101945813738	0.00499072356385883	1.24863714042389	1.58516612849269e-05	0.996823299246575	0.999972966462296	8.28402366863905
Mzf1	10.2753450758217	0.461980440193533	1.02688199667579	0.202010608333364	0.653102812194219	0.999972966462296	11.2426035502959
Mzt1	5.53668124213884	1.15764680975906	1.4778979531058	0.516059057323858	0.472527634626629	0.999972966462296	5.62130177514793
N4bp1	57.1611186244693	0.0833465554252187	0.48974857834089	0.0289640895852443	0.864861978510093	0.999972966462296	45.8579881656805
N4bp2	33.822163594304	0.276847494484286	0.60429205297723	0.209710847580528	0.646994133124627	0.999972966462296	29.2899408284024
N4bp2l1	16.840139183252	-0.035305256874065	0.842079939826758	0.00169558561684369	0.967154399464593	0.999972966462296	15.9763313609467
N4bp2l2	91.8045046273959	-0.0226160885161679	0.428610306941903	0.00274477566048148	0.958217458682627	0.999972966462296	60.3550295857988
Naa15	91.315284029666	-0.183537927428367	0.416399229220601	0.193799210575548	0.659773200597357	0.999972966462296	59.1715976331361
Naa16	58.237194198738	0.28274495847249	0.488381909993193	0.3340171621719	0.563303157282677	0.999972966462296	46.4497041420118
Naa20	33.7548485078528	0.145990845229352	0.613009797682856	0.055966625697927	0.812988328655935	0.999972966462296	32.5443786982249
Naa25	30.0340256253447	0.184773290699162	0.649690235977606	0.0790540340493955	0.778583470632771	0.999972966462296	28.1065088757396
Naa30	25.1819273694256	-0.427078603425654	0.692928770409171	0.376429305997785	0.539520433736677	0.999972966462296	25.7396449704142
Naa35	42.5125897177066	-0.237365094949983	0.549295354806577	0.186623073857543	0.665742192242865	0.999972966462296	39.0532544378698
Naa38	8.35070197472155	-0.222427101186243	1.13676132954048	0.0382769375960699	0.844888092819751	0.999972966462296	10.3550295857988
Naa40	28.8088315470783	-0.303660218997797	0.647510048854031	0.219552024070417	0.639381465714946	0.999972966462296	28.4023668639053
Naa50	25.946330355891	0.438631102917913	0.6805176459455	0.411960586725677	0.520976062710256	0.999972966462296	24.5562130177515
Naa60	20.3006457136387	-0.183162226508205	0.751590082715366	0.0593024066848606	0.807601931549293	0.999972966462296	20.414201183432
Naaladl2	108.627090450466	-0.114653915568103	0.404746532165647	0.0793155390410902	0.778227122430565	0.999972966462296	47.6331360946746
Nab1	11.500320495444	0.735883742771175	0.996898924629527	0.52432607793261	0.46900211156762	0.999972966462296	11.8343195266272
Nabp2	14.0926704981486	-0.0984075409680241	0.885508689288823	0.0123182294739443	0.91162624361889	0.999972966462296	15.6804733727811
Naca	15.4706987543662	-0.145264416270464	0.848016566148468	0.0293443155561626	0.86398644482603	0.999972966462296	15.9763313609467
Nacad	8.84766620987455	0.121088321052455	1.11393696894965	0.0114424301180378	0.914813338829284	0.999972966462296	9.76331360946746
Nacc1	10.6666225796614	-0.737440474091267	1.01125649618505	0.529568977125638	0.466788126813832	0.999972966462296	11.8343195266272
Nacc2	24.5296562378974	-0.140412594488227	0.691908273246123	0.0411631973844635	0.839223234852264	0.999972966462296	23.3727810650888
Nadk	38.5306582770032	0.0397569640258714	0.575263632682461	0.00475870827622771	0.945002839819676	0.999972966462296	34.3195266272189
Nadk2	15.1210537663866	0.15432464767379	0.882304775550257	0.0294984540716428	0.863633179274156	0.999972966462296	14.792899408284
Nadsyn1	5.28242444065544	-0.330082512682709	1.39838330935231	0.0550765972405465	0.814453978353888	0.999972966462296	6.50887573964497
Nae1	42.6572695716468	0.0520709505290274	0.571309939710708	0.00813667475847168	0.92812548833098	0.999972966462296	39.6449704142012
Naf1	10.3493452441755	0.654280958711749	1.02721856151098	0.403253835713045	0.525413606979836	0.999972966462296	10.9467455621302
Naga	13.4315373223748	0.10750960608115	0.913481347331366	0.0136803736679241	0.906889271262252	0.999972966462296	15.3846153846154
Nagk	37.0920264074049	0.281362272868478	0.587420626501348	0.228656508060361	0.632521801730933	0.999972966462296	36.6863905325444
Nagpa	5.01121064315249	1.53798609523384	1.48359809732877	1.06088030260225	0.303014494212213	0.999972966462296	5.32544378698225
Nalcn	212.573269777622	-0.431929553060807	0.329453380394943	1.71197145713008	0.190729783690727	0.999972966462296	80.7692307692308
Nampt	13.1566808948555	0.295141792131845	0.94672274464921	0.0921369166941624	0.761477885495535	0.999972966462296	13.0177514792899
Nanp	25.5822817621876	-0.0452328975026301	0.679383922269596	0.00442705135382226	0.946951025205782	0.999972966462296	25.1479289940828
Nans	7.21538115217355	-0.354722405963081	1.22189436498743	0.0819042748480143	0.774733192841197	0.999972966462296	8.57988165680473
Nap1l1	29.4268665393186	-0.127927315504586	0.639507048510049	0.0399773921856763	0.841524790722379	0.999972966462296	29.2899408284024
Nap1l3	7.38435882043573	0.664224517166146	1.22343638150349	0.287013514830338	0.592140727162144	0.999972966462296	8.87573964497041
Nap1l4	31.1821466387033	-0.0880474482973535	0.639854686956508	0.0185032485934435	0.891800215782804	0.999972966462296	30.7692307692308
Nap1l5	80.9035222435854	0.0306485211875671	0.433096046415246	0.00500032459223121	0.943626195489791	0.999972966462296	55.3254437869823
Napa	21.4689039221428	-0.320778254375195	0.733974945962471	0.190680931048515	0.662350487827638	0.999972966462296	22.189349112426
Napb	29.9182298407564	-0.115314873179155	0.637089586521132	0.0326143040730642	0.856686023998572	0.999972966462296	29.2899408284024
Napg	19.4479769398679	0.160706633569528	0.778818063108466	0.0419975369005989	0.837624467480586	0.999972966462296	21.0059171597633
Narf	78.440980966674	-0.236680373389592	0.441598172690589	0.285533094267969	0.593097352176174	0.999972966462296	56.2130177514793
Nars1	17.623860528089	0.0706791254133599	0.800467687088658	0.00778799213410153	0.929678294910072	0.999972966462296	19.2307692307692
Nars2	24.030108167781	-0.205956088715491	0.711960167063945	0.0826683107291899	0.773713444358906	0.999972966462296	24.5562130177515
Nasp	30.06946593486	0.561655415770408	0.638133052901094	0.772530701949098	0.379435296254735	0.999972966462296	26.9230769230769
Nat10	12.5902030717412	-0.236687962078563	0.947318761538966	0.0609413805907337	0.805014189521929	0.999972966462296	13.3136094674556
Nat8b	5.01800302762731	0.751467390205665	1.45755638323879	0.265272856065359	0.606520554499215	0.999972966462296	6.21301775147929
Nat8l	9.11573025291904	0.135098747303469	1.09028015592035	0.0152843263330062	0.901608400069217	0.999972966462296	8.87573964497041
Nav1	129.074392046943	-0.0164612979946273	0.373613893245764	0.00193989326366051	0.964869156053082	0.999972966462296	69.8224852071006
Nav2	280.422721319605	0.0652811054553441	0.316982477143553	0.0422527155876651	0.837138802248668	0.999972966462296	90.2366863905325
Nav3	564.424501101627	0.0371351278334718	0.278453290336166	0.0177711110927916	0.89394953928595	0.999972966462296	82.5443786982248
Naxd	7.89749165950181	-0.348209465278419	1.18696394449917	0.0830117356974576	0.773256741646607	0.999972966462296	8.57988165680473
Nbas	80.5056923135497	0.0405555192740036	0.432706302975664	0.00878186158739425	0.925338265481722	0.999972966462296	54.1420118343195
Nbea	564.533664328386	-0.19613876304517	0.27881586315657	0.49405703166147	0.482123115609398	0.999972966462296	97.3372781065089
Nbeal1	101.588204556931	0.120640270419537	0.401089689336805	0.0904596152762593	0.763593661177513	0.999972966462296	65.3846153846154
Nbeal2	8.55367963796017	0.466314814653959	1.11731752778726	0.173989463304576	0.676590313308555	0.999972966462296	9.76331360946746
Nbl1	5.06064259423792	0.379878600278691	1.42774773060282	0.0707271043226854	0.790281044460783	0.999972966462296	5.62130177514793
Nbn	8.95802773555685	-0.592083944872764	1.09431426578987	0.291752729045729	0.589099523505691	0.999972966462296	9.46745562130178
Nbr1	64.158870921467	0.134999872925559	0.470801420703405	0.0821540261531588	0.774399288969743	0.999972966462296	48.5207100591716
Ncald	190.229103075534	0.150122037943251	0.352958635173513	0.178485670074721	0.672677874491623	0.999972966462296	61.2426035502959
Ncam1	541.811861554782	-0.0997030495627856	0.285385911032732	0.121527563719553	0.727383592900079	0.999972966462296	97.6331360946746
Ncam2	334.67918989321	-0.451954464969875	0.301410520522381	2.23955352267595	0.134519817151717	0.999972966462296	72.4852071005917
Ncapd3	14.7425764533575	0.300586321127752	0.876957936453191	0.116371998818472	0.733003155655709	0.999972966462296	15.9763313609467
Ncapg2	6.16012004861749	-0.980150367261682	1.32538450099328	0.524095682155973	0.469099790436507	0.999972966462296	6.50887573964497
Ncaph2	13.4854558538528	-0.401115045631694	0.911991720221592	0.191369369432866	0.661779338744304	0.999972966462296	13.0177514792899
Ncbp1	26.8760934942043	0.10566314412593	0.665113069370379	0.0251967800603587	0.873877711801901	0.999972966462296	25.1479289940828
Ncbp2	26.9247370531833	0.0705279231069005	0.664096003845044	0.0112786656004786	0.915422828245136	0.999972966462296	25.7396449704142
Ncbp2as2	25.9562724948243	-0.0666010982229409	0.677632352738966	0.00964829246126797	0.921753058026037	0.999972966462296	25.1479289940828
Ncdn	19.5393156237273	-0.269722461508973	0.765800876359042	0.123987217300449	0.724749629836928	0.999972966462296	20.414201183432
Nceh1	62.2561604583695	0.14785992618145	0.474475298753791	0.0970503085032632	0.755398511525652	0.999972966462296	45.8579881656805
Nck1	48.7584741471685	0.222624835269172	0.521543609788579	0.182140644004885	0.669540022580346	0.999972966462296	40.8284023668639
Nck2	53.8501513819335	0.166631003477148	0.505757204404845	0.107963856464313	0.742474271362921	0.999972966462296	44.0828402366864
Nckap1	112.415040205449	0.100836054878598	0.388820159375476	0.0672051644975369	0.795450387290654	0.999972966462296	65.9763313609467
Nckap5l	16.9253627582035	-0.0268520698627203	0.818549062032229	0.00107026386459097	0.973901951732502	0.999972966462296	16.5680473372781
Nckipsd	8.87487000640881	1.26309698674985	1.15726549114199	1.1117673182055	0.29169809523337	0.999972966462296	9.17159763313609
Ncl	14.7500499273666	0.079433820171818	0.916990592233451	0.00689403997978388	0.933827402526656	0.999972966462296	17.7514792899408
Ncln	25.9502685024559	-0.0797939967052222	0.67467748761284	0.013987368426772	0.905855148912389	0.999972966462296	24.8520710059172
Ncoa1	185.84489271794	0.0915679183404438	0.338370472429021	0.0732065087158702	0.786724069284373	0.999972966462296	73.9644970414201
Ncoa2	187.881773459451	-0.10202158702479	0.337953555435836	0.0910505237441015	0.762845856407083	0.999972966462296	76.0355029585799
Ncoa3	86.1148144254969	-0.0353433507668654	0.437434068383633	0.00646444989208561	0.93591769312856	0.999972966462296	56.508875739645
Ncoa5	83.8446694699262	0.0519909652338908	0.426897573625496	0.0148251841346223	0.903090113028768	0.999972966462296	56.508875739645
Ncoa6	31.1153797465472	-0.516175204800785	0.626934066272205	0.675854082010627	0.411018022311938	0.999972966462296	28.4023668639053
Ncoa7	117.11176686169	-0.120307257515792	0.386137526076474	0.0967869238557668	0.755720063675162	0.999972966462296	64.792899408284
Ncor1	160.713995383448	-0.075463305097071	0.350857458772183	0.0462597355511676	0.829704350134138	0.999972966462296	79.8816568047337
Ncor2	58.3760582742863	0.196670589810036	0.486025728061304	0.163697631032079	0.685774764724313	0.999972966462296	48.8165680473373
Ncs1	27.9554337534382	-0.373716250396938	0.658779270830349	0.31869021325177	0.572395843992154	0.999972966462296	29.2899408284024
Ncstn	7.71155699522009	0.54084225453057	1.1788502565869	0.208329752749393	0.648079688130587	0.999972966462296	8.28402366863905
Ndc1	10.8739718927857	1.09308988858072	1.01553919227487	1.15069494738779	0.283403720054843	0.999972966462296	11.2426035502959
Ndel1	19.9143134071144	0.0534706002667265	0.763101560611048	0.0048849425942592	0.944279330635376	0.999972966462296	21.301775147929
Ndfip1	148.918673876936	0.0731832562077839	0.358442088800612	0.0416775531022751	0.83823564992056	0.999972966462296	76.9230769230769
Ndfip2	48.4643838471169	-0.234973575147197	0.522019018967699	0.202491233692633	0.652717463978726	0.999972966462296	43.1952662721894
Ndn	26.9119962346098	-0.00232828153423154	0.665998625010135	1.22154674961905e-05	0.997211348628475	0.999972966462296	24.2603550295858
Ndrg2	12.209145737716	-0.411512304070032	0.947305160466847	0.188259479517264	0.664369202661825	0.999972966462296	13.3136094674556
Ndrg3	55.3108270060739	-0.0904167976168118	0.516187919056466	0.0299395743522481	0.862627407278035	0.999972966462296	46.1538461538462
Ndrg4	229.204795565047	0.197412208719702	0.322506001485785	0.37439682617871	0.540617321572866	0.999972966462296	83.7278106508876
Ndst1	6.15933165651104	-0.227241064126738	1.3050098052391	0.0297631562026162	0.863028726139124	0.999972966462296	7.69230769230769
Ndst2	11.6915263182573	0.300512853863578	0.975896861222695	0.0941310926717449	0.758989588346494	0.999972966462296	12.1301775147929
Ndst3	16.6322718809677	-0.061599180344843	0.893872464259995	0.00420949311462948	0.948269061735208	0.999972966462296	8.87573964497041
Ndst4	31.9653015849801	-0.934599046200327	0.673342663905006	1.79948151185478	0.179775190207928	0.999972966462296	12.4260355029586
Ndufa1	7.82191852090239	-0.355706669950787	1.16673722190431	0.0920771990848088	0.761552851650583	0.999972966462296	9.17159763313609
Ndufa10l1.1	24.0262811377555	0.152922962941271	0.713622392072064	0.0450898430210849	0.831838912187931	0.999972966462296	22.4852071005917
Ndufa11	13.5758950290662	-0.0374607637554246	0.904132578647541	0.00170887688419441	0.967025989604274	0.999972966462296	14.792899408284
Ndufa12	25.2285355272687	0.170315937255341	0.703190158290339	0.0572543063714086	0.810889464327198	0.999972966462296	23.6686390532544
Ndufa13	52.2347941531501	0.175293159358327	0.519574017272386	0.112748400399589	0.737036557488599	0.999972966462296	43.7869822485207
Ndufa2	5.4634139076217	0.126466080511824	1.39199022395046	0.00802745513533765	0.928608210301083	0.999972966462296	6.21301775147929
Ndufa3	5.90618920835027	-0.31807161632474	1.32688186612338	0.057251334550152	0.81089427939066	0.999972966462296	6.50887573964497
Ndufa4	32.1579177567297	-0.388584070906866	0.625873145936522	0.379900159478712	0.537656674143374	0.999972966462296	31.0650887573964
Ndufa5	41.7713968229409	-0.148891175241674	0.553757643124895	0.0722841873590312	0.788039583536721	0.999972966462296	38.1656804733728
Ndufa6	6.2741203903488	0.350805198226849	1.32430684117483	0.0695155850498459	0.792043397314638	0.999972966462296	7.98816568047337
Ndufa7	21.7702868706294	-0.262239127832325	0.730301961550697	0.128873484743306	0.719602919610642	0.999972966462296	20.7100591715976
Ndufa8	30.2011561064475	0.316475786468638	0.641865421623623	0.239893772412429	0.624282848445972	0.999972966462296	29.8816568047337
Ndufa9	40.5233531123585	0.0986846175929575	0.562162727131207	0.0306944911547546	0.860923715061315	0.999972966462296	35.207100591716
Ndufab1	32.369805394549	0.189258766567159	0.616637914435604	0.0941816173390251	0.75892692076699	0.999972966462296	32.8402366863905
Ndufaf2	62.1540014265657	0.290371688004001	0.48187213312405	0.360609376145927	0.548167998245997	0.999972966462296	46.7455621301775
Ndufaf3	8.05603812724017	-0.220702131658335	1.16368457212317	0.0353124671092822	0.850942408101754	0.999972966462296	8.87573964497041
Ndufaf4	9.34794711382772	-0.0671359387860007	1.09164792859696	0.00362554867244924	0.951986366964529	0.999972966462296	9.46745562130178
Ndufaf5	26.1568849817435	0.659869437253774	0.680083785752124	0.935430267658241	0.333455837426123	0.999972966462296	26.0355029585799
Ndufaf6	10.7989129293789	0.041187006255311	1.00153265839629	0.00168587247000929	0.967248559437447	0.999972966462296	12.4260355029586
Ndufaf7	16.477371857213	-0.153653220847239	0.826270023390888	0.0345711276749014	0.852497203644229	0.999972966462296	15.9763313609467
Ndufb10	9.62437651159257	-0.308895440089459	1.05650423360636	0.0853015717962933	0.770237440132183	0.999972966462296	10.0591715976331
Ndufb11	12.6495558621252	0.394253484863019	0.935659695525943	0.176516711766244	0.67438397236551	0.999972966462296	14.2011834319527
Ndufb2	35.6650841892619	0.0249930230098664	0.591770340915926	0.0017808211569772	0.966339440538278	0.999972966462296	32.8402366863905
Ndufb3	46.987864302714	-0.65631578009785	0.531003021842155	1.51950565506758	0.217694317698377	0.999972966462296	39.9408284023669
Ndufb4	12.0778030665119	0.323648413634163	0.955446239563528	0.114661157552739	0.73489862488299	0.999972966462296	13.6094674556213
Ndufb5	30.1148699224758	0.23712869874472	0.635298109882998	0.139299023685204	0.708978874319215	0.999972966462296	29.8816568047337
Ndufb6	8.76845044125877	-0.652301120255222	1.11517690510068	0.337838242207777	0.561079695176804	0.999972966462296	9.76331360946746
Ndufb7	13.9914109749908	-0.492744466673813	0.895888446991362	0.30158543690311	0.582890197234718	0.999972966462296	16.8639053254438
Ndufb8	19.3776194015304	0.382820267479247	0.78718331937423	0.230868492777606	0.630880600654525	0.999972966462296	19.8224852071006
Ndufc1	109.786582714927	0.215096839429106	0.39267365462277	0.299706927977297	0.584066208941413	0.999972966462296	69.5266272189349
Ndufc2	60.5353389708842	9.21898264441559e-05	0.478894897835696	3.64882772885267e-08	0.999847588850477	0.999972966462296	47.0414201183432
Ndufs1	35.17350222918	-0.301968467703711	0.601773597491269	0.250017381638692	0.61706283877327	0.999972966462296	31.0650887573964
Ndufs3	24.2688774548856	0.334918213719203	0.695605906553061	0.231666270459346	0.630291057131908	0.999972966462296	24.5562130177515
Ndufs4	68.3951400750582	-0.225062131754745	0.460246337874795	0.238309889577067	0.625429475187573	0.999972966462296	54.7337278106509
Ndufs7	20.8192683698805	0.00192347312558034	0.742984582698459	6.67797329967357e-06	0.997938126973233	0.999972966462296	22.4852071005917
Ndufv1	18.3164060499084	0.281348765678938	0.792704241431356	0.125421102098013	0.72322765790057	0.999972966462296	19.5266272189349
Ndufv2	43.9509778150587	0.0412350105818316	0.547464940900652	0.00562833298553045	0.940197035401574	0.999972966462296	41.4201183431953
Ndufv3	32.7461651174723	-0.413434566664936	0.613312801040231	0.452494732713529	0.501152620316271	0.999972966462296	32.5443786982249
Nebl	174.722976491588	0.151188699400828	0.346754408418625	0.189511000982876	0.663323919086326	0.999972966462296	73.6686390532544
Necab1	5.34862517378394	-0.289821093128536	1.39455215879017	0.0429621751668563	0.835796511003006	0.999972966462296	5.62130177514793
Necab1.1	17.0952919189465	1.08863639683492	0.824628111337758	1.72965042896808	0.188455547158815	0.999972966462296	13.6094674556213
Necab2	34.7354359814554	-0.233684215185386	0.605456876317842	0.14708085740536	0.701340751208589	0.999972966462296	29.585798816568
Necap1	19.1661650274995	-0.381271780299544	0.789766967992985	0.227927579435441	0.633064773009511	0.999972966462296	18.3431952662722
Necap2	20.5574863500855	-0.110064499764075	0.753306353212751	0.0211032380334721	0.884498066452809	0.999972966462296	21.301775147929
Nectin1	13.449608671717	-0.667241333654587	0.942173660440514	0.474728698653877	0.490819751809886	0.999972966462296	13.0177514792899
Nectin2	14.8270154501699	0.0473602138925668	0.897368341653639	0.00262132352988687	0.959167058184333	0.999972966462296	15.3846153846154
Nectin3	14.0968273033576	-0.352554060693163	0.88913034017187	0.155982293222678	0.692882787130601	0.999972966462296	12.4260355029586
Nedd4	185.07529567038	-0.0835464258672573	0.340244924042642	0.0601945793441985	0.806188663867138	0.999972966462296	82.8402366863905
Nedd4l	110.4383772648	0.0461585150930899	0.418520529040574	0.0119012452257792	0.913128862984596	0.999972966462296	60.6508875739645
Nedd8	20.8124759854056	0.148314973948939	0.745708540758757	0.039344741660976	0.842767252385289	0.999972966462296	19.2307692307692
Nedd9	6.46217645870369	1.07142789304442	1.31697062468015	0.659259867048338	0.416821359680067	0.999972966462296	6.50887573964497
Nefh	9.27921810400549	0.0520643540233424	1.09672273425429	0.00215369977385294	0.962985083407446	0.999972966462296	9.17159763313609
Negr1	1016.99895893982	-0.287936281504552	0.263636608274544	1.19001716624965	0.275326093678975	0.999972966462296	99.7041420118343
Nek1	88.4292734162632	0.0541163809438897	0.420499966893748	0.016532399134519	0.897691276600991	0.999972966462296	59.1715976331361
Nek11	7.86640527467237	0.139780455351555	1.16811098996894	0.0141786232644492	0.905216709906796	0.999972966462296	7.69230769230769
Nek3	14.5971599516132	-0.149675125141959	0.871742575914071	0.0294773570952707	0.863681474600871	0.999972966462296	15.6804733727811
Nek4	31.080698901569	0.329460901963501	0.629527898414625	0.272133920688766	0.60190389917161	0.999972966462296	29.8816568047337
Nek6	15.252340879321	-0.156291027868275	0.861989510480876	0.0325089442002202	0.856915196102899	0.999972966462296	15.6804733727811
Nek7	33.2884564823366	0.379941899226569	0.636823062695073	0.342449874473026	0.558418509953958	0.999972966462296	28.9940828402367
Nek9	35.0137125663796	-0.157848106937656	0.594049538473006	0.0705890985818591	0.79048097681465	0.999972966462296	28.9940828402367
Nelfa	13.364766855784	1.28790892667013	0.945341519471897	1.79373940071486	0.180471217306881	0.999972966462296	14.792899408284
Nelfb	33.5607846331622	0.197909034905869	0.610429812557237	0.10442069400472	0.746587771783554	0.999972966462296	30.7692307692308
Nelfcd	7.66005919833121	-0.704652870827174	1.18608703465936	0.347185274628171	0.555710818850385	0.999972966462296	8.57988165680473
Nelfe	7.38520277081191	-0.380117536769971	1.2511222940772	0.081176407654123	0.775709464836176	0.999972966462296	7.10059171597633
Nell1	248.651816307407	-0.457852131230881	0.325902208971966	1.95825234538938	0.161700350358713	0.999972966462296	38.7573964497041
Nell2	38.1607472521386	0.205660175362591	0.575401325889519	0.127617529250148	0.720915169359261	0.999972966462296	24.5562130177515
Nemp2	10.4134245732309	-0.371247131940986	1.01902868680172	0.132596195592132	0.715755256691407	0.999972966462296	10.9467455621302
Nenf	15.4460749788281	-0.385736496638974	0.855711009354324	0.202738585808294	0.652519360204574	0.999972966462296	16.2721893491124
Neo1	54.5166668327784	-0.0432237003182216	0.498234915587571	0.00752716835800982	0.930862875114229	0.999972966462296	45.5621301775148
Neto1	319.097850243541	0.0184670310103142	0.309620376503954	0.00353703998613497	0.952575355165361	0.999972966462296	85.5029585798817
Neto2	106.644012830861	-0.0431867939322432	0.423749607909609	0.010161054681447	0.919707593965623	0.999972966462296	46.1538461538462
Neu1	9.30008813298785	0.532854489972623	1.07825165096309	0.243163900271423	0.621930260208514	0.999972966462296	10.9467455621302
Neurl1	57.0031418901933	-0.137860554302966	0.492016869270545	0.0784065769610578	0.77946849450774	0.999972966462296	46.1538461538462
Neurl4	14.4816383839387	-0.300542577394412	0.880874880559491	0.115785449539366	0.733651241384767	0.999972966462296	15.0887573964497
NEWGENE-1308612	41.927762514369	-0.190996191284504	0.559173182240207	0.116284187591706	0.733100063177941	0.999972966462296	39.9408284023669
NEWGENE-1309446	11.444447234702	-0.576232249644486	0.983291210207888	0.339486657294987	0.560125683009484	0.999972966462296	12.4260355029586
NEWGENE-1359268	12.6380064943114	-0.24577464522445	0.940626883544296	0.0667389463286625	0.796145428151545	0.999972966462296	13.905325443787
NEWGENE-1559832	6.49522496119931	-0.800179859198514	1.31988989332499	0.336246256458075	0.562004009445395	0.999972966462296	6.80473372781065
NEWGENE-1582771	38.229202045047	0.0759003368333322	0.573954107275919	0.017458728426238	0.89488029550495	0.999972966462296	34.9112426035503
NEWGENE-619861	29.7234886904988	-0.186605199815193	0.642321637930705	0.0839267952691678	0.772044825021779	0.999972966462296	28.1065088757396
NEWGENE-6497122	5.35120519478004	0.477364079951544	1.40134789926723	0.115361135594277	0.734121213839077	0.999972966462296	6.50887573964497
Nexmif	11.107821096177	-0.195107482132161	0.987104612649978	0.0390604880552381	0.843328877503685	0.999972966462296	11.5384615384615
Nexn	11.0296085643444	0.349039318010637	0.992236045330843	0.12362208319324	0.725138773783924	0.999972966462296	10.0591715976331
Nf1	275.676868393163	-0.151877626038878	0.310221067842218	0.239572776788975	0.624514848255166	0.999972966462296	93.7869822485207
Nf2	38.3986977024692	-0.15273274978389	0.572492604984872	0.071074297588261	0.78977897877061	0.999972966462296	33.4319526627219
Nfasc	124.44848535993	0.0480245158451463	0.37795275519053	0.0161214111072354	0.898964048722135	0.999972966462296	71.8934911242604
Nfat5	138.550497818882	-0.162275437659732	0.366109135012076	0.196243792831204	0.657769985758987	0.999972966462296	75.7396449704142
Nfatc2	13.6517461985468	-0.206979529952068	0.915920823419652	0.0498495670728403	0.823325245214919	0.999972966462296	13.3136094674556
Nfatc3	59.0990760915726	-0.156063820220746	0.483449107167501	0.104168792976594	0.746883138506709	0.999972966462296	46.4497041420118
Nfe2l1	23.9754606164336	-0.132481033541047	0.698826447100713	0.0359263308801765	0.849667707328449	0.999972966462296	22.7810650887574
Nfia	192.90025980561	-1.04153703319478	0.357071119569032	8.27599049365016	0.00401727414316756	0.999972966462296	43.7869822485207
Nfib	443.354930665017	-0.236434091237352	0.287644244043131	0.674337327222716	0.411543492047767	0.999972966462296	90.5325443786982
Nfic	16.3531513456673	0.355068665010844	0.838434605124624	0.177525018998054	0.673508884578965	0.999972966462296	15.6804733727811
Nfix	42.6715986163353	-0.607339595942349	0.560592171626044	1.15305357733696	0.28291084011231	0.999972966462296	30.4733727810651
Nfkb1	58.9871073370098	-0.396787591238951	0.485184038637295	0.667481976554924	0.413930884433358	0.999972966462296	45.8579881656805
Nfkbil1	15.3975425363886	-0.809663711816953	0.866009709648361	0.859177485450818	0.353968968807693	0.999972966462296	15.0887573964497
Nfrkb	27.5720668013633	-0.162665699191832	0.659505724900803	0.0605783115379417	0.805584219423182	0.999972966462296	26.6272189349112
Nfs1	19.9371972980653	-0.0828426712931433	0.77462637611656	0.0111819800257784	0.915784769434087	0.999972966462296	19.5266272189349
Nfu1	21.6412538174749	-0.245439051998277	0.733516617558847	0.111194251305488	0.738788572776086	0.999972966462296	21.301775147929
Nfx1	49.7902852007461	0.0727855943621092	0.51866902970101	0.0196683073288106	0.88846741182616	0.999972966462296	43.7869822485207
Nfxl1	45.6155191691815	0.124340353103024	0.545596706046225	0.0514147959619216	0.820619459606975	0.999972966462296	41.4201183431953
Nfyb	30.0713382356214	-0.400232220803492	0.641438283866917	0.386067559692449	0.534373736276107	0.999972966462296	29.8816568047337
Nfyc	137.438879724059	-0.0173393677683541	0.366078897969598	0.0022434903767703	0.962221926951784	0.999972966462296	73.6686390532544
Ngdn	43.7648762364353	0.0160038871059394	0.548816898187414	0.000846213431696441	0.976793012346178	0.999972966462296	41.1242603550296
Ngef	57.8024369918789	0.547168397333654	0.502537041744302	1.16405291787004	0.280626584038417	0.999972966462296	38.1656804733728
Ngf	37.5026603422185	-0.177596892882401	0.587444865211822	0.0901416947521056	0.763997097338056	0.999972966462296	28.698224852071
Ngly1	23.7136230383689	-0.021526341715523	0.706281369702417	0.000921066977152663	0.975788650192471	0.999972966462296	24.8520710059172
Nhlrc2	27.2628844176514	-0.259645542909125	0.661321338012922	0.153947391230183	0.694791274923485	0.999972966462296	26.0355029585799
Nhlrc3	17.3743568959772	0.794271383052814	0.826226113077363	0.909156549901589	0.340338309920454	0.999972966462296	18.0473372781065
Nhsl1	11.2131818662741	0.294963022095328	0.994092467531767	0.0861295932696109	0.769156478660958	0.999972966462296	10.9467455621302
Nif3l1	9.88379716903552	0.388689337789736	1.05814648200218	0.130796263631812	0.717607870015078	0.999972966462296	10.6508875739645
Nifk	9.85243656729227	-0.0252905620719021	1.04708778209798	0.000578270333626563	0.980814917863713	0.999972966462296	10.9467455621302
Nim1k	15.9241794725324	0.679744054127999	0.846062508913786	0.641203228382562	0.423275426343512	0.999972966462296	16.8639053254438
Nin	96.2217378948187	-0.0975496024928015	0.409494361741473	0.0566241438937567	0.811913451133844	0.999972966462296	57.9881656804734
Nip7	8.07320996793644	0.0587654335428145	1.15954383491846	0.00256908502675302	0.959575619254758	0.999972966462296	9.46745562130178
Nipa1	39.1043138180456	0.0376383867527402	0.570011220440425	0.0043578925919121	0.947366411666992	0.999972966462296	36.094674556213
Nipa2	36.1480263381771	-0.284439255197761	0.60020517878261	0.221615464988194	0.637811762377348	0.999972966462296	31.9526627218935
Nipal2	36.899088327939	-0.158995765939228	0.588979915244403	0.072106181289552	0.788294509379237	0.999972966462296	30.4733727810651
Nipal3	25.4102060837694	0.10963073442782	0.681772815452568	0.0257946373071398	0.872402870510031	0.999972966462296	26.6272189349112
Nipbl	132.59005378104	-0.442321470790222	0.370319711251121	1.42277417521672	0.232947326651621	0.999972966462296	74.5562130177515
Nipsnap1	70.9921915028321	-0.140027589303032	0.452136447449449	0.0958561707775161	0.756860230016395	0.999972966462296	52.3668639053254
Nipsnap2	46.5948256146523	0.0326209305737014	0.53162322577629	0.0037510420871385	0.95116349360138	0.999972966462296	37.5739644970414
Nipsnap3b	6.83886214284321	-0.550812217937477	1.26689387948939	0.178894341508553	0.672325152730388	0.999972966462296	7.39644970414201
Nisch	67.8183094264227	0.117311947151369	0.460747635310091	0.0648016498431758	0.799061657806706	0.999972966462296	49.4082840236686
Nit1	14.6449633741833	-0.136431702829533	0.902207289744148	0.0214799330560425	0.88347906020729	0.999972966462296	15.6804733727811
Nit2	7.07102344548217	-0.122126089946185	1.22533195956815	0.00982545532355417	0.921040265448552	0.999972966462296	8.28402366863905
Nkain1	8.51783245582437	0.170228609913308	1.13506167323996	0.0222288819542307	0.881479827791695	0.999972966462296	8.87573964497041
Nkain2	2842.31870994493	-0.110798002542074	0.258166936591685	0.18329961494269	0.668552805044497	0.999972966462296	99.1124260355029
Nkain3	319.827016623972	-0.389104798582623	0.301876475570018	1.65725258884251	0.197974682419139	0.999972966462296	77.5147928994083
Nkapd1	9.10159705014177	-0.325333992493433	1.08258950882335	0.0902418301377459	0.763869943542297	0.999972966462296	10.6508875739645
Nkd2	5.78354548101743	-0.490986644331182	1.34278584974577	0.13257625973247	0.715775697830493	0.999972966462296	6.21301775147929
Nkiras1	12.7510035992595	-0.730361086725372	0.94218937377417	0.585210479755432	0.444277195904815	0.999972966462296	14.4970414201183
Nktr	133.672781695674	-0.00158121625216798	0.369344691053775	1.8333318088537e-05	0.996583674274356	0.999972966462296	74.2603550295858
Nkx2-1	21.1273881445721	0.0869211605525591	0.73801141525245	0.0138735704510857	0.906237126320628	0.999972966462296	22.7810650887574
Nlgn1	548.285904104925	-0.401386087361778	0.285993520331111	1.95709462340628	0.161824384383842	0.999972966462296	74.5562130177515
Nlgn2	24.8133153374252	0.407428937575441	0.699046202499697	0.335258347281528	0.562579065324964	0.999972966462296	24.8520710059172
Nlgn3	12.0187244930417	0.202299078136205	0.95299071636346	0.0450297249372085	0.831949380078307	0.999972966462296	13.0177514792899
Nln	42.8803326857287	0.289147564453445	0.549694252401588	0.276236347899541	0.599178725891669	0.999972966462296	37.8698224852071
Nlrx1	5.56255202670637	-0.64441468602418	1.37422621164983	0.215867504977769	0.642206874956559	0.999972966462296	6.50887573964497
Nmd3	17.337780693972	0.311410390289503	0.816080585737786	0.143915933477064	0.704418667147877	0.999972966462296	17.7514792899408
Nme1	25.1552126344819	0.187064036217668	0.689768361629826	0.0732548829913497	0.786655318743133	0.999972966462296	26.0355029585799
Nme2	29.9254808421541	-0.415548140632973	0.639548842817205	0.421219895709932	0.51632896686384	0.999972966462296	29.2899408284024
Nme5	8.56759418209334	-0.0110822468476362	1.13647667513568	9.2277942044916e-05	0.992335526403426	0.999972966462296	7.69230769230769
Nme7	29.8268391730622	-0.615356142151304	0.644465666943735	0.903149189842509	0.341938698774109	0.999972966462296	26.6272189349112
Nmnat1	6.3656777328522	0.689019793890721	1.2987066882682	0.272945940535656	0.601362421577222	0.999972966462296	7.39644970414201
Nmnat2	313.339598185694	0.106322007681393	0.308316343738982	0.118427453828666	0.730746340564035	0.999972966462296	90.5325443786982
Nmt1	66.5496356451368	-0.044086168036384	0.464442478859701	0.00900385310477958	0.924403283522046	0.999972966462296	51.7751479289941
Nmt2	173.76497182179	-0.131218924596125	0.345137149153983	0.144457698875449	0.703889065904907	0.999972966462296	73.9644970414201
Nnat	41.1690540924908	-0.333049174291895	0.563475537214722	0.347573933182268	0.555489690901417	0.999972966462296	17.4556213017751
Nnmt	10.0917162156222	0.867873693901397	1.05527069960185	0.673604314093311	0.411797794409643	0.999972966462296	6.80473372781065
Nnt	46.3196394119494	0.0671066378619504	0.532109316226187	0.0158904388461529	0.8996865801085	0.999972966462296	38.4615384615385
Noa1	11.8478958236528	-0.28750496902327	0.96617718124991	0.0883950318688704	0.766227542301854	0.999972966462296	13.0177514792899
Nob1	32.3676284322061	0.0267016334934029	0.620868613231271	0.00184713290333605	0.965718844641061	0.999972966462296	32.2485207100592
Noc2l	51.066706672955	0.260127771771001	0.522408367439315	0.244502081523351	0.620973216889024	0.999972966462296	43.7869822485207
Noc3l	16.6925723498651	1.41753456677641	0.874364360938392	2.47891538154182	0.115381795702016	0.999972966462296	16.8639053254438
Noc4l	6.28039859963097	1.56263497942379	1.37348375766242	1.24125783030908	0.265228776895503	0.999972966462296	7.39644970414201
Nol10	33.074692490256	0.197261232607452	0.611642512485302	0.103801417294051	0.747314612880604	0.999972966462296	31.9526627218935
Nol11	31.4408862066118	0.218161070037429	0.622667609886657	0.122714059098552	0.726109314061945	0.999972966462296	30.7692307692308
Nol3	9.31209993169193	-0.0772033091790032	1.07369781159298	0.00514562538642949	0.942814381963332	0.999972966462296	10.6508875739645
Nol4	177.121964769239	-0.15218801699103	0.343192554158575	0.196534279822856	0.657532939649537	0.999972966462296	77.810650887574
Nol4l	65.6798163303046	-0.424818662957152	0.480955679384188	0.769333755258593	0.380423239400751	0.999972966462296	46.1538461538462
Nol7	19.4412918579652	0.166797588012724	0.788894560208269	0.0434665975266597	0.834849165846568	0.999972966462296	20.7100591715976
Nol8	8.41769109995652	-0.786372346343083	1.13857987675802	0.469766974197022	0.493094390838025	0.999972966462296	9.17159763313609
Nol9	9.57836853187942	-0.164053009582436	1.05659806964722	0.024103565264987	0.876621685911207	0.999972966462296	11.2426035502959
Nolc1	8.6483311766523	0.161799359604599	1.1143008369732	0.0210878669532981	0.884539843541091	0.999972966462296	9.76331360946746
Nom1	10.0308460132624	-0.152092589710223	1.03730454530442	0.0214760363347466	0.883489554393397	0.999972966462296	11.2426035502959
Nomo1	9.98635925949246	-0.515866882328098	1.04492638558031	0.240383318074976	0.623929399265421	0.999972966462296	11.2426035502959
Nop10	10.5808292712475	0.583846369509552	1.01694614841693	0.328941934689666	0.566282780443064	0.999972966462296	12.1301775147929
Nop14	9.54700793013616	-0.57008078280205	1.06550198680062	0.28385084363449	0.594188274074053	0.999972966462296	10.9467455621302
Nop16	10.5745510619653	-0.0612571133197322	1.00941235802689	0.00368284939808206	0.951608895666696	0.999972966462296	11.8343195266272
Nop2	5.734113529932	0.45780908289067	1.35422390208465	0.114010583876084	0.735623541503315	0.999972966462296	6.50887573964497
Nop56	16.1616157476704	0.438114555302274	0.843740701492644	0.264454329886508	0.607076352862867	0.999972966462296	18.0473372781065
Nop58	98.3603002209066	0.118662401301095	0.408123408566331	0.0843989422199911	0.771422307317269	0.999972966462296	61.8343195266272
Nos1ap	99.165439789021	0.141945376555428	0.415038699141687	0.116091566263577	0.733312781155024	0.999972966462296	43.7869822485207
Nosip	15.5384207134379	-0.439854027838129	0.848781472908202	0.267300304011741	0.605148527405896	0.999972966462296	14.792899408284
Notch2	17.5297269785568	-0.974383003932928	0.849419822762525	1.22768702569019	0.267857328501753	0.999972966462296	14.792899408284
Nova1	165.03388088311	-0.336828489483861	0.350806300439539	0.918506859126239	0.337867327944744	0.999972966462296	65.6804733727811
Nova2	27.7885181170121	0.134570130537823	0.662340602599238	0.0408653963809442	0.839797963944697	0.999972966462296	29.585798816568
Npas1	9.2350573114517	2.77167716347517	2.95695946137979	0.296624297249402	0.586006463593618	0.999972966462296	2.07100591715976
Npas2	81.0493760626179	0.347786522189143	0.437672244805596	0.627047065923136	0.428440542819695	0.999972966462296	43.7869822485207
Npas3	203.719667786045	0.145171423865506	0.36273869407992	0.156655152119448	0.692254895540015	0.999972966462296	57.6923076923077
Npat	58.3326896878063	0.0985295279552243	0.486192120834277	0.0410258489400448	0.839488035127172	0.999972966462296	47.6331360946746
Npc1	22.4305722820597	0.309798981081246	0.721552952974298	0.18408813571908	0.667883248076938	0.999972966462296	23.3727810650888
Npc2	12.834431731354	-0.757225863854214	0.929514810846118	0.660328728961716	0.416443913587278	0.999972966462296	13.905325443787
Npdc1	28.677085817221	0.109869553097829	0.653740382633798	0.028042011891209	0.867010091040985	0.999972966462296	28.1065088757396
Npepps	174.536482191109	0.37088972002321	0.347517719922814	1.13363236308778	0.287001873444512	0.999972966462296	84.0236686390533
Npffr1	6.59879028843944	-0.261786767392906	1.40936226405042	0.0230974896865845	0.879203827715162	0.999972966462296	5.62130177514793
Nphp1	21.927659612808	-0.0294855080778028	0.725761035620108	0.00164966798314481	0.96760194483961	0.999972966462296	20.414201183432
Nphp4	23.2916102245181	-0.449593871818914	0.717642901635555	0.387777695550973	0.533469858349404	0.999972966462296	23.0769230769231
Npl	7.69933035183928	-1.10157715329132	1.2296969877892	0.7989744246652	0.371400176667532	0.999972966462296	7.39644970414201
Nploc4	46.984526334279	-0.0507145829597419	0.529151628020699	0.00916279770802575	0.9237409676269	0.999972966462296	41.7159763313609
Npm1	12.8092382223534	0.31150850757572	0.965712291496763	0.0986102678095655	0.753503783938204	0.999972966462296	14.4970414201183
Npr2	6.66488371899585	-0.304505916933821	1.28245556373596	0.0528217411129575	0.818224020427174	0.999972966462296	7.69230769230769
Nprl3	43.0817586783565	-0.161445741734477	0.55368621261717	0.0845008013397148	0.771288255578526	0.999972966462296	37.2781065088757
Npsr1	7.46898221725723	-0.580606309626899	1.49070308172692	0.139596691142167	0.708682285448358	0.999972966462296	1.18343195266272
Nptn	207.50871742415	0.210528387688951	0.333509977413637	0.397005847385579	0.528639627174348	0.999972966462296	82.8402366863905
Nptx1	15.3384639629184	-0.924360460225339	0.868736871357236	1.12135593927476	0.289626672408916	0.999972966462296	13.905325443787
Nptxr	20.2808900379789	-0.153967051321769	0.77949426727335	0.0375482183848987	0.846353138472401	0.999972966462296	19.2307692307692
Npy	16.6761889012753	1.39118289282146	0.950586792322296	1.77246823639144	0.183076910107521	0.999972966462296	3.55029585798817
Nr1d2	43.5627425235729	-0.316113627526859	0.555303832736801	0.320688071769663	0.571194432179201	0.999972966462296	39.6449704142012
Nr1h2	5.49298288047532	-0.724919455699722	1.38198431358728	0.273604027513976	0.600924342400133	0.999972966462296	6.21301775147929
Nr2c1	59.4132480285002	0.397659767958535	0.484467971283655	0.671953853936916	0.412371232950413	0.999972966462296	48.5207100591716
Nr2c2	46.7454615306258	0.127854841432485	0.532543988287243	0.057327273746381	0.810771281093552	0.999972966462296	37.2781065088757
Nr2c2ap	8.78562228195504	-0.368703492596572	1.11952049896764	0.108272700821523	0.742119275976731	0.999972966462296	10.9467455621302
Nr2f6	7.65921524795503	0.379279014576092	1.18082955583882	0.10308181508989	0.748162217948868	0.999972966462296	9.17159763313609
Nr3c1	72.1544421445331	0.200962535986378	0.473012709776153	0.176003153344666	0.674830809124694	0.999972966462296	47.6331360946746
Nr3c2	146.691878265548	-0.338823893152143	0.365316722649686	0.85458592980023	0.355258229350181	0.999972966462296	68.6390532544379
Nr4a3	9.76485162998877	0.331182606225019	1.07379616428226	0.0933805172830162	0.75992272965338	0.999972966462296	8.28402366863905
Nr6a1	59.163296981835	0.064657724803255	0.489275884139912	0.0174159186861225	0.895008506821615	0.999972966462296	31.0650887573964
Nrbf2	9.81658938515647	-0.20352695237164	1.05470075480138	0.0372101072449098	0.847037899629757	0.999972966462296	11.2426035502959
Nrbp1	12.7285012277945	-0.11038180787335	0.929809702986824	0.0139981623227001	0.905818999767047	0.999972966462296	13.905325443787
Nrcam	1475.01858500376	0.0152070007181675	0.278059641887819	0.00294878152825362	0.956694010904272	0.999972966462296	99.7041420118343
Nrdc	118.727576357027	0.352111929948385	0.387551142249583	0.82208344602779	0.36457171860439	0.999972966462296	67.7514792899408
Nrde2	12.2849930932292	0.174374924927234	0.949962094613878	0.0333422198829041	0.855113044879025	0.999972966462296	11.5384615384615
Nrep	18.4092104014412	-0.0912811565269304	0.789393033877102	0.0133733934105251	0.907935174155394	0.999972966462296	19.8224852071006
Nrf1	61.9074187930031	-0.0925106016162226	0.475254513237337	0.0378925855252241	0.845658987569437	0.999972966462296	43.491124260355
Nrg1	2266.90672924985	-0.115175827542577	0.268697048835976	0.18192945000267	0.669720318439947	0.999972966462296	86.3905325443787
Nrg2	111.724766468609	0.0544972111004271	0.403313845744692	0.0180168476447093	0.89322319366605	0.999972966462296	62.7218934911243
Nrg3	2037.57701291629	-0.2488529915517	0.254923127135801	0.950456841477099	0.329603039509763	0.999972966462296	100
Nrip1	29.520785244174	-0.189872406304402	0.639817793919746	0.0879687561821569	0.766775519892881	0.999972966462296	25.7396449704142
Nrip2	31.7285390109743	0.0312926972249325	0.622329207967785	0.00252861790275816	0.959894986294645	0.999972966462296	31.6568047337278
Nrip3	13.1436658593683	-0.0866981955853148	0.96166886415347	0.00751181567909143	0.930933241817044	0.999972966462296	10.9467455621302
Nrp2	8.62678387210295	-0.250143926339201	1.26883350996639	0.028140854549271	0.866778101862499	0.999972966462296	4.43786982248521
Nrsn1	23.7753927493746	-0.108502082257882	0.701654508083764	0.0238974654046267	0.877146090944242	0.999972966462296	24.2603550295858
Nrsn2	13.9419790239054	-0.0883397483982788	0.896376238393183	0.00962365111378105	0.921852721133373	0.999972966462296	15.6804733727811
Nrxn1	1245.56298925082	-0.282096348174625	0.259422932525375	1.18010785387876	0.277334039745759	0.999972966462296	99.4082840236686
Nrxn2	98.1188474242011	-0.119919576312034	0.406320875080147	0.0869551717140169	0.768084310621023	0.999972966462296	63.905325443787
Nrxn3	6233.00821518587	-0.107361348383786	0.258135568300962	0.171807963904456	0.678509986213841	0.999972966462296	100
Nsa2	25.5093403888867	0.199234600259761	0.686437840310311	0.0837777446316892	0.772241739771615	0.999972966462296	25.4437869822485
Nsd1	168.201061909047	0.090960051955729	0.351810738907477	0.0665504950415468	0.796427107296693	0.999972966462296	78.698224852071
Nsd2	94.7718485995204	0.0270887968627218	0.414861693493542	0.00423700307575814	0.948100538318362	0.999972966462296	62.4260355029586
Nsf	181.569273796306	-0.0824063069802122	0.342386425308332	0.0578689150544989	0.809896475065926	0.999972966462296	76.9230769230769
Nsfl1c	17.1714386049757	-0.161890595651142	0.810186781665977	0.0398984523472485	0.841679259677958	0.999972966462296	18.3431952662722
Nsg1	59.6888585894909	-0.096067125940545	0.483989394828978	0.0393995213965468	0.84265926177116	0.999972966462296	48.8165680473373
Nsg2	150.887433654223	-0.0485169374324068	0.37160189484022	0.0168341688273728	0.896766947392685	0.999972966462296	75.1479289940828
Nsmaf	50.9149044198239	-0.367964459590789	0.513121190047516	0.512476825941167	0.474068618350688	0.999972966462296	42.0118343195266
Nsmce2	139.203566008484	-0.11376542403275	0.385783240994712	0.0857206265044752	0.769689666160955	0.999972966462296	69.8224852071006
Nsmf	21.4722723352454	-0.296199919316683	0.736185882830907	0.161572412127629	0.687712942205623	0.999972966462296	23.0769230769231
Nsrp1	14.6371083806883	0.0571033342317703	0.894005522305071	0.00391010738487552	0.950140094089015	0.999972966462296	16.2721893491124
Nsun2	7.51301035410429	0.0537703371717442	1.19453089111387	0.00197845995603885	0.964521887464156	0.999972966462296	8.28402366863905
Nsun3	9.04425454729153	1.12201540674602	1.13994815457709	0.929843591451114	0.334903571039258	0.999972966462296	9.76331360946746
Nsun5	5.19899630856093	-0.655769537045424	1.49471656390055	0.163329622153594	0.68610933313308	0.999972966462296	6.21301775147929
Nsun6	8.84503063060873	0.0642346241570508	1.0966609700763	0.0034299827667077	0.953297748654388	0.999972966462296	9.46745562130178
Nt5c2	114.914881612702	0.064413548876074	0.39139360177038	0.0269315902662086	0.869645753302656	0.999972966462296	65.9763313609467
Nt5c3a	21.2508758222811	-0.242710958664897	0.738117188644483	0.107993543721548	0.742440123477285	0.999972966462296	21.301775147929
Nt5c3b	50.7777383422931	-0.306230526268848	0.517554003030334	0.349180189682475	0.554577572037351	0.999972966462296	45.8579881656805
Nt5dc1	19.7642776692709	0.55292831361419	0.77003618565587	0.510522833665348	0.474912612950264	0.999972966462296	19.5266272189349
Nt5dc3	12.9576200785471	0.845892709962807	0.930034157140929	0.822407686855403	0.364477153992938	0.999972966462296	13.0177514792899
Nt5e	47.9130944473979	0.46048674676642	0.544939692162923	0.695957781257047	0.404145280893804	0.999972966462296	39.3491124260355
Nt5m	27.4373557170567	0.168903151945601	0.659916930482682	0.065344665243785	0.798239619978395	0.999972966462296	23.9644970414201
Ntaq1	11.5286082006332	-0.785070377166922	0.991477165664376	0.615908123749115	0.432571929639811	0.999972966462296	12.1301775147929
Ntm	732.992311647413	0.111268414417941	0.270247866489495	0.169409656523662	0.680636998327291	0.999972966462296	82.8402366863905
Ntmt1	6.57253798438599	0.128632524418626	1.27484619617379	0.0101106521383265	0.919906309454944	0.999972966462296	7.98816568047337
Ntn1	5.97054275431942	-1.27672107337336	1.35847402373982	0.860274269316328	0.353661950652843	0.999972966462296	2.9585798816568
Ntn4	43.612907308495	-0.458371975367355	0.553165386908655	0.680905613546365	0.409275053719451	0.999972966462296	34.3195266272189
Ntng1	20.4521255799884	-0.377445248061098	0.749779056091507	0.252899919866969	0.615040516250082	0.999972966462296	9.17159763313609
Ntrk2	812.902150710037	0.153640855123678	0.267930908104767	0.328501160715668	0.566542994633173	0.999972966462296	97.9289940828402
Ntrk3	184.929750087364	-0.184665048210238	0.339661172667303	0.295354205038336	0.586809683393943	0.999972966462296	56.508875739645
Nuak1	24.3941567614843	0.392882802524359	0.696439144574042	0.317545821089375	0.573086262740698	0.999972966462296	24.2603550295858
Nub1	32.478379105309	-0.545897295378865	0.631194936057139	0.728830211348626	0.393262625487419	0.999972966462296	33.4319526627219
Nubpl	34.2289844103247	0.174667310885811	0.617801535898503	0.0780151846289954	0.780005409921258	0.999972966462296	28.4023668639053
Nucb1	70.5624312375908	0.00686939504736402	0.453211386922731	0.000229621155114046	0.987909914006891	0.999972966462296	52.3668639053254
Nucb2	8.00886023593465	-0.287425650984163	1.20188135365931	0.0501847550392043	0.822742097595168	0.999972966462296	9.46745562130178
Nucks1	23.4649671706007	-0.160258690112609	0.70786194974714	0.0509891454241753	0.821350939710979	0.999972966462296	22.189349112426
Nudc	16.986288518833	0.296517807232116	0.836882846314281	0.121791616665575	0.727099402153098	0.999972966462296	17.1597633136095
Nudcd1	14.6345801039945	-0.159521801543356	0.884662522162676	0.0319321932580188	0.858176557726184	0.999972966462296	14.2011834319527
Nudcd2	5.48512788698023	-0.371617631874447	1.38029673974133	0.071300199040639	0.789453014488201	0.999972966462296	5.91715976331361
Nudcd3	50.681325619379	0.172067051277412	0.513361958052702	0.112299356940596	0.737541383910284	0.999972966462296	43.7869822485207
Nudt16l1	32.6000424125916	0.506515748245067	0.619769282247732	0.663374696801494	0.415371070483906	0.999972966462296	29.2899408284024
Nudt19	9.37123406343181	-0.389232935079976	1.07541610242937	0.12988126988526	0.71855517411117	0.999972966462296	9.76331360946746
Nudt2	12.3022760504649	-0.258430411711345	0.971487003377505	0.0672679850977644	0.795356930872412	0.999972966462296	12.7218934911243
Nudt21	17.4740130042219	-0.445242286034471	0.804978704730766	0.305449498834683	0.580486072311665	0.999972966462296	18.6390532544379
Nudt3	65.7489057995105	0.317320615999899	0.478887087987178	0.432054630507004	0.510982490778145	0.999972966462296	48.8165680473373
Nudt4	17.0037939486802	0.149765880872765	0.81811219522476	0.0332515135353901	0.855308081355222	0.999972966462296	16.8639053254438
Nudt5	19.4758060281343	-0.487701103673501	0.774761708673029	0.392543037005648	0.530965693457527	0.999972966462296	19.8224852071006
Nudt7	6.49516940292958	-0.331146865989852	1.27524015638888	0.0663811715278726	0.796680559067989	0.999972966462296	7.10059171597633
Nudt9	16.6876560801191	-0.645331251425873	0.835998205760689	0.583814430481191	0.444821057982662	0.999972966462296	17.1597633136095
Nufip1	30.155662301927	0.0375896460523177	0.635256531233328	0.00348715699350066	0.952910566985902	0.999972966462296	30.1775147928994
Nufip2	63.4111636731076	0.216182670560918	0.472363559749919	0.209035956454464	0.64752406291564	0.999972966462296	46.1538461538462
Numa1	47.233237760317	-0.0799980788554284	0.527189948164133	0.0229959563448503	0.879467588295722	0.999972966462296	41.1242603550296
Numb	59.0256763408813	0.337978079462392	0.501857104232908	0.443982183995267	0.50520666059574	0.999972966462296	44.3786982248521
Numbl	42.7260023954364	-0.0422866924640399	0.548183919820723	0.0059456704417542	0.938537490739522	0.999972966462296	35.7988165680473
Nup107	18.1691423610047	-0.327228382755104	0.794096139446879	0.168182780653979	0.681731903494462	0.999972966462296	19.2307692307692
Nup133	15.1035559644742	-0.663267176618667	0.863780870079763	0.587736024515426	0.443295921748049	0.999972966462296	15.3846153846154
Nup153	36.2214605870359	-0.0595635843694823	0.591205782062855	0.0100723567443026	0.920057626379111	0.999972966462296	34.3195266272189
Nup155	18.9772650087684	-0.188137805270651	0.78066005607694	0.0580236261032567	0.80964739677405	0.999972966462296	19.8224852071006
Nup160	26.6855091491557	-0.13366393645537	0.675809712663301	0.0387403362028671	0.843963978523265	0.999972966462296	26.0355029585799
Nup188	27.6859598405226	0.13809200243683	0.700802082969517	0.0362334167015703	0.849034269948511	0.999972966462296	28.1065088757396
Nup205	21.3889553196903	-0.663664073486017	0.737166731959529	0.807646428323352	0.368817000992363	0.999972966462296	20.414201183432
Nup210	18.5696040563389	0.0929777158933356	0.787231776520209	0.0138593839422292	0.906284856325151	0.999972966462296	19.8224852071006
Nup210l	6.70594650139355	0.796198782443455	1.27359276029007	0.382569165276738	0.536231459735032	0.999972966462296	7.98816568047337
Nup214	65.1828827793518	0.279926424944314	0.476215240530823	0.34165846851694	0.55887348324994	0.999972966462296	50.5917159763314
Nup35	6.85709659255974	0.0830163497399217	1.2431533130984	0.00436198258419651	0.947341754357753	0.999972966462296	8.28402366863905
Nup37	14.7650788248225	-0.176197178242645	0.870749751481987	0.0407685692293214	0.839985300942552	0.999972966462296	15.9763313609467
Nup43	13.176492128785	0.0582917168365308	0.915497131776265	0.00405162094501677	0.949247051424031	0.999972966462296	15.3846153846154
Nup50	25.164185795267	0.0541153233212314	0.686033938679153	0.00621469129877994	0.937165206246815	0.999972966462296	22.189349112426
Nup54	15.5306212782126	-0.576923821411301	0.853605616850425	0.453291117203893	0.50077618470661	0.999972966462296	15.9763313609467
Nup58	39.6515022103578	-0.319025195075017	0.565070800766147	0.318369757278351	0.572589012082374	0.999972966462296	35.207100591716
Nup85	14.3832886569605	-0.283518415094631	0.882202572397661	0.102685746901194	0.748630131751599	0.999972966462296	14.792899408284
Nup88	26.7550265510843	-0.260863345658042	0.667583623821334	0.152060588675454	0.696573912429002	0.999972966462296	26.3313609467456
Nup93	52.1339719472804	0.49967009459452	0.510778504804718	0.954376860402338	0.328607701823015	0.999972966462296	39.0532544378698
Nup98	104.475482526766	-0.0843190521748854	0.400680835378278	0.0441270524446367	0.833617409668946	0.999972966462296	63.6094674556213
Nupl2	26.3975265696096	-0.00870576002493347	0.676119821121166	0.000164948142007404	0.989752879665685	0.999972966462296	23.3727810650888
Nus1	23.3030522897598	-0.0938858300782002	0.707751768854071	0.0175491866465407	0.894609906261893	0.999972966462296	24.2603550295858
Nutf2	18.2206957161634	-0.0557713245683277	0.788441316594853	0.00499380264051297	0.943662910624896	0.999972966462296	18.3431952662722
Nvl	45.3588454470764	0.200834399966443	0.536014232155155	0.140153873559324	0.70812808906666	0.999972966462296	38.7573964497041
Nwd2	85.8172197217337	0.430414049884322	0.43214298371742	0.982453046830855	0.321593937895566	0.999972966462296	44.3786982248521
Nxf1	44.2873046230678	0.55860535330487	0.544141081859545	1.04813663584794	0.305936626961258	0.999972966462296	37.8698224852071
Nxn	7.64198784898904	0.490339258887086	1.1810530528755	0.172150725023606	0.678207421210062	0.999972966462296	7.98816568047337
Nxnl1	5.89833421485519	-0.169467924528585	1.35821890411429	0.0150263300297517	0.902438162776071	0.999972966462296	6.80473372781065
Nxpe1	16.3208912352781	0.835014858358571	0.837459326415773	0.988559839918555	0.32009461710167	0.999972966462296	18.6390532544379
Nxpe2	6.69181329861629	0.191564878913056	1.25224851363144	0.0232762971109608	0.878740764609273	0.999972966462296	7.39644970414201
Nxpe3	59.5691071726703	0.284128475758114	0.498396865291275	0.318790655363969	0.572335324716901	0.999972966462296	45.8579881656805
Nxpe4	5.93754981009353	0.381926347768962	1.32970598594713	0.0819728766788401	0.774641421127627	0.999972966462296	7.10059171597633
Nxph1	4073.42505029944	-0.0742847683893218	0.286302617641463	0.065768163509361	0.79760103411021	0.999972966462296	99.7041420118343
Nyap1	16.2518324502724	0.450260398257946	0.869849609532387	0.261792576195941	0.608891297088541	0.999972966462296	17.7514792899408
Nyap2	235.702710386216	-0.063749054056914	0.324890437522838	0.0383654429132037	0.844711147668213	0.999972966462296	82.8402366863905
Nynrin	7.92279271060697	1.12958791007844	1.25495640282852	0.720740378446934	0.395901158954589	0.999972966462296	8.57988165680473
Oat	5.52850028742757	-0.578659412961175	1.39118631192172	0.165501695677865	0.684140933651142	0.999972966462296	6.50887573964497
Oaz1	51.1704525862368	0.283803344065456	0.515045180597125	0.303382300791071	0.581769750566678	0.999972966462296	45.8579881656805
Oaz2	28.8619578724825	-0.238542944736938	0.673468172901901	0.121603058009853	0.727302305773122	0.999972966462296	28.9940828402367
Obi1	12.7374150163425	0.452159229376569	0.929921795870953	0.23606468882112	0.627062964907044	0.999972966462296	13.6094674556213
Obsl1	9.09037364354414	-0.118979914682145	1.09042119726489	0.0117503982499798	0.913678992936422	0.999972966462296	9.46745562130178
Ocel1	6.81372419211241	0.421987899480839	1.25306273378143	0.110756164201149	0.73928489054017	0.999972966462296	6.80473372781065
Ociad1	48.158333732196	-0.172942783162542	0.5311360217821	0.104917746531385	0.74600610461234	0.999972966462296	38.7573964497041
Ociad2	11.7161500937955	0.694870553232014	0.978467773761961	0.496586673640074	0.481003759929679	0.999972966462296	10.9467455621302
Ocrl	54.5344944098744	0.217826180215996	0.501468907057463	0.188297920892193	0.664337034652713	0.999972966462296	43.491124260355
Odad1	6.93721186982143	-0.524459191180302	1.26320695680087	0.164284098346528	0.685242492160568	0.999972966462296	6.50887573964497
Odc1	5.25027544680573	-0.247564484494079	1.40124035961916	0.0310200467059971	0.860195671442594	0.999972966462296	6.21301775147929
Odf2	76.116943870793	0.137125853382962	0.441226275861625	0.096574932552528	0.755979221172748	0.999972966462296	50.887573964497
Odf2l	11.2566060110239	0.431438660185957	0.991394572454814	0.18786584360377	0.664698824723044	0.999972966462296	12.1301775147929
Odr4	29.4353949944133	0.215576148962742	0.641876699268055	0.112588617274852	0.73721606146609	0.999972966462296	27.5147928994083
Ofd1	6.723962292466	0.194987099181882	1.2688849008757	0.0224890308826176	0.880793466122609	0.999972966462296	7.39644970414201
Oga	64.6362641205019	0.294822325096022	0.470586816025232	0.391317878620949	0.531607481101383	0.999972966462296	48.2248520710059
Ogdh	132.122670372636	0.312615008618138	0.378007855020683	0.679038134484074	0.409918135907475	0.999972966462296	72.189349112426
Ogdhl	18.5256314777616	-0.697712215233581	0.800810425640831	0.748332366220342	0.387004727630215	0.999972966462296	19.2307692307692
Ogfod1	16.4903868927003	0.273331262619098	0.82520432441563	0.109665512418285	0.74052526689641	0.999972966462296	17.7514792899408
Ogfod3	21.7788153257241	0.15750934227779	0.730257893414331	0.0465216325132118	0.829230378909857	0.999972966462296	23.3727810650888
Ogfr	14.7755138393136	0.0113957828500443	0.868358097875298	0.000172294929434713	0.989527175188029	0.999972966462296	17.1597633136095
Ogfrl1	15.6157337366246	0.13929672214949	0.879546508709734	0.0237669476521667	0.877479381372348	0.999972966462296	15.9763313609467
Ogg1	4.87859051825139	-0.788920086208605	1.55634716233847	0.253660807548748	0.614509104843587	0.999972966462296	5.62130177514793
Ogt	186.244758049112	0.0123005496989541	0.339051044008441	0.00131463129488196	0.971076762958283	0.999972966462296	80.4733727810651
Ola1	100.785349253732	0.163246508981427	0.404700129767903	0.162510971475534	0.686855169894389	0.999972966462296	63.3136094674556
Olfm1	76.24710900247	0.199244487868744	0.442421517509498	0.202679634169883	0.652566561246938	0.999972966462296	51.1834319526627
Olfm2	102.278058941215	0.202621019131451	0.400776767415005	0.255416376510802	0.613286799931024	0.999972966462296	62.4260355029586
Olfm3	177.505417724251	-0.0440729217887737	0.34343976330091	0.0164606524290036	0.897912297768709	0.999972966462296	56.508875739645
Olr1385	6.20539519449392	-1.22624670788017	1.31854243516195	0.854973259627965	0.355149223223056	0.999972966462296	6.80473372781065
Omg	5.06064259423792	0.379878600278691	1.42774773060282	0.0707271043226854	0.790281044460783	0.999972966462296	6.21301775147929
Opa1	55.9142663646466	0.139008367163051	0.500139502929596	0.0766166032772944	0.781935951474587	0.999972966462296	44.6745562130178
Opcml	1078.47910899849	0.272086779393537	0.261767814767937	1.07849637502589	0.299034170806436	0.999972966462296	90.2366863905325
Ophn1	51.8560540651092	-0.289280530494985	0.518024729897787	0.30770503184894	0.579091895736363	0.999972966462296	43.491124260355
Oplah	7.09537300410652	-0.563875836814687	1.22336850510115	0.211299509496587	0.64575076298722	0.999972966462296	7.69230769230769
Opn4	6.30917918037814	1.23606530530534	1.32952985003098	0.828028078768572	0.362843351016015	0.999972966462296	7.69230769230769
Oprd1	7.18798914166283	1.71018790848807	1.3391673352792	1.41097180506404	0.234895135063264	0.999972966462296	4.14201183431953
Oprl1	4.9065827068921	0.297297228735359	1.46491069633397	0.0406098499717764	0.840292885639776	0.999972966462296	6.21301775147929
Oprm1	32.9486245520184	-0.252748156415674	1.19178385835209	0.0361574114988841	0.849190788903456	0.999972966462296	21.5976331360947
Optn	32.3952175621936	0.166166409643455	0.614400069259352	0.0731424288070315	0.786815178548493	0.999972966462296	28.9940828402367
Orai3	5.63576380295379	0.51280538053318	1.35857127379207	0.142270759253506	0.706033925123693	0.999972966462296	6.21301775147929
Orc2	51.220492343387	0.175501366651275	0.516151382533822	0.114772904258498	0.734774339408943	0.999972966462296	42.603550295858
Orc3	31.3587606418164	-0.209042530635083	0.622829789327256	0.112619431372018	0.737181433187292	0.999972966462296	30.1775147928994
Orc4	31.8007475504386	-0.163770407475228	0.618767236344913	0.0700361050738252	0.791284218441415	0.999972966462296	29.8816568047337
Orc5	14.810572629343	0.415600154822833	0.867560800664374	0.22902959723092	0.632244302842676	0.999972966462296	15.6804733727811
Ormdl2	10.2204233075605	-0.0926119686204806	1.02532854106711	0.0081474799914929	0.92807791006775	0.999972966462296	10.3550295857988
Ormdl3	6.72738626383827	-0.428169504686762	1.24933395448325	0.11707136790875	0.73223279256909	0.999972966462296	8.28402366863905
Os9	14.0545175119306	-0.169983739995966	0.891475220225258	0.0361646778044502	0.849175817898014	0.999972966462296	15.3846153846154
Osbp	23.6720460807786	0.0763319516431352	0.714966976463201	0.011160000205539	0.915867271091154	0.999972966462296	25.4437869822485
Osbp2	50.3155158414537	0.34052210259476	0.518982307589325	0.428906074906298	0.512526209331149	0.999972966462296	37.2781065088757
Osbpl10	77.6297943278567	-0.0831852360320421	0.440344990854732	0.0356565041937387	0.850226607571987	0.999972966462296	50
Osbpl11	27.031212176603	0.481892533838013	0.66800734544051	0.518125005916637	0.471642598789745	0.999972966462296	26.0355029585799
Osbpl1a	97.8726604608895	-0.0127261901109237	0.408649001607747	0.000967133891101923	0.975190765522022	0.999972966462296	65.0887573964497
Osbpl2	41.29310411526	-0.0817917190137978	0.559481238627023	0.02131602586919	0.883921318489548	0.999972966462296	36.9822485207101
Osbpl3	63.2428039081753	0.350509616550207	0.483754995764318	0.517878196905038	0.471748188819753	0.999972966462296	39.3491124260355
Osbpl5	9.06002009255143	-0.0693270661832529	1.09871468191681	0.00392142849203481	0.950068059628249	0.999972966462296	10.3550295857988
Osbpl6	109.173208605823	-0.106327102675853	0.392875936382924	0.0731354881513582	0.786825049391774	0.999972966462296	61.2426035502959
Osbpl7	16.060467341052	-0.418106018717496	0.835198554753846	0.250270049630416	0.616884991383808	0.999972966462296	15.3846153846154
Osbpl8	242.182015846814	0.107002523835934	0.321520076280712	0.110469157984873	0.739610637081387	0.999972966462296	78.9940828402367
Osbpl9	122.522598824235	-0.132513005203568	0.380592240396686	0.121088300849522	0.727857123960423	0.999972966462296	68.3431952662722
Oscp1	11.6272321445253	-0.243030887878684	0.969190958979624	0.0627497236137735	0.802201517121399	0.999972966462296	12.4260355029586
Oser1	9.28000649611195	-0.439637643920169	1.08913210246281	0.158801984676959	0.690261903638069	0.999972966462296	9.17159763313609
Osgepl1	12.2075689535031	0.300099593350893	0.952716450206912	0.0982301568850765	0.75396394175862	0.999972966462296	11.8343195266272
Osgin2	7.47743738888231	0.61716424890674	1.20919490980132	0.251815626579848	0.615799530615167	0.999972966462296	8.28402366863905
Ostc	21.6203837884926	-0.503672943656605	0.73198718646693	0.472116151685292	0.492015247352154	0.999972966462296	22.189349112426
Ostm1	9.35294405544555	-0.627168064140102	1.117358238282	0.292552324815087	0.588589563944074	0.999972966462296	10.0591715976331
Otub1	18.7315706814822	0.2504634743871	0.855721153607044	0.075537531811392	0.783438457911573	0.999972966462296	18.3431952662722
Otub2	5.01721463552086	1.80759785759881	1.53192371292308	1.38334305656411	0.239532523015088	0.999972966462296	6.21301775147929
Otud3	10.5677548635231	1.00918777975173	1.05699398436801	0.854637852318028	0.355243614151287	0.999972966462296	11.2426035502959
Otud4	24.9138671403485	-0.747091895754906	0.691940505063145	1.15898802046985	0.281675514971549	0.999972966462296	25.4437869822485
Otud7a	289.912250104755	-0.200723631075639	0.308277081665579	0.423543853090578	0.515174006498655	0.999972966462296	88.1656804733728
Otud7b	35.7506375393969	0.0687454057495268	0.594718742468642	0.013250130820591	0.908358557863355	0.999972966462296	31.0650887573964
Oxa1l	22.0895744936489	-0.090895640244351	0.72485296079121	0.0156944010896147	0.900304025111718	0.999972966462296	22.7810650887574
Oxct1	108.295808753942	-0.0535955481748496	0.405760992266545	0.0172372387235527	0.895545376099295	0.999972966462296	65.9763313609467
Oxnad1	19.2035296216111	-0.219382409538644	0.799510239016194	0.0730663605311932	0.786923388572563	0.999972966462296	18.3431952662722
Oxsr1	84.5467794251603	-0.189760505803344	0.429193946518774	0.194600808823154	0.659114675290966	0.999972966462296	58.8757396449704
P2rx4	5.4652093504787	0.368345998045364	1.4351110406141	0.0560562472813757	0.81284142871188	0.999972966462296	6.80473372781065
P2rx7	7.41835881541216	0.240864134785177	1.20542961150199	0.0388121706123989	0.843821240538466	0.999972966462296	7.69230769230769
P2ry4	21.4995872483191	-0.316323870715143	0.73671600626118	0.183492072733159	0.668389226276815	0.999972966462296	20.1183431952663
P3h1	7.83914591986838	-0.395142208622796	1.16840095838325	0.114088604942737	0.735536483334338	0.999972966462296	9.76331360946746
P3h2	14.5417240081594	0.114169186349647	0.878119555171469	0.0167425316679832	0.897046737618321	0.999972966462296	12.1301775147929
P3h3	175.409441875835	0.0174259711290365	0.34587583455569	0.0025366023876856	0.95983177088073	0.999972966462296	82.8402366863905
P3h4	6.16982222927194	-0.505073567776245	1.30199455394708	0.149831044316091	0.698696870695181	0.999972966462296	7.10059171597633
P4ha1	43.0346919035904	-0.328894641289736	0.549315809336718	0.357524077218578	0.549884525363044	0.999972966462296	34.6153846153846
P4ha2	43.1282633475949	-0.0523573732673707	0.55652299603813	0.00873621138057246	0.925532007142322	0.999972966462296	33.7278106508876
P4hb	6.86753160705092	0.618053718255036	1.28096748586357	0.215463829318072	0.642518204957845	0.999972966462296	8.28402366863905
P4htm	34.4073938562948	0.106392590497174	0.606499639442899	0.0304200599247437	0.861540525865108	0.999972966462296	34.6153846153846
Pabpc1	9.56075579946016	0.46672622199317	1.11744546266225	0.16708266420223	0.682717658516411	0.999972966462296	11.8343195266272
Pabpc4	10.3831227665405	0.0297775656798896	1.05391394088702	0.000749512363960037	0.978158864490645	0.999972966462296	11.2426035502959
Pabpn1	220.399169695885	-0.0543665484166118	0.325854987519947	0.0278366535074355	0.867493426087535	0.999972966462296	92.0118343195266
Pacc1	8.84845460198101	-0.366310799631301	1.10894186317399	0.106755504631636	0.743868621539914	0.999972966462296	10.0591715976331
Pacrg	11.8638762135894	0.487292815325459	0.962204284700201	0.256149300606264	0.6127780657017	0.999972966462296	9.46745562130178
Pacs1	128.617709830016	-0.065410279760769	0.383772280389378	0.0287707256507872	0.865309499892587	0.999972966462296	74.2603550295858
Pacs2	33.0284658518988	-0.0743752662917775	0.629646062825479	0.0136573345544626	0.90696735159585	0.999972966462296	29.585798816568
Pacsin1	202.02458362892	0.0337643320677887	0.333268003866333	0.0102474260814631	0.919368222877409	0.999972966462296	83.4319526627219
Pacsin2	43.4158050354179	0.080878289170656	0.566127984510465	0.0198442637098672	0.887972903614284	0.999972966462296	34.6153846153846
Paf1	13.2244584121969	-0.312183321585799	0.953898990126734	0.0995780317400019	0.752336601209835	0.999972966462296	13.0177514792899
Pafah1b1	208.098421547066	0.0449090536399896	0.343884151349169	0.0168612117390339	0.896684526951267	0.999972966462296	87.2781065088757
Pafah1b2	12.2752909125747	-0.0887546719421686	0.942646892344944	0.00886349614244963	0.924993066736511	0.999972966462296	13.3136094674556
Paics	45.1399391382035	-0.0754593626881361	0.541190466217119	0.0193889664657796	0.889257127567721	0.999972966462296	38.4615384615385
Paip1	24.1064735124542	-0.608461104500116	0.702697408426844	0.746236001069349	0.387670557974114	0.999972966462296	24.8520710059172
Paip2b	18.1432715764372	0.0403992019576705	0.790232195064186	0.00260712944326968	0.959277664172569	0.999972966462296	18.6390532544379
Pak1	32.0941682028579	-0.0855679143372499	0.630909540510657	0.018010258777128	0.893242602952089	0.999972966462296	27.5147928994083
Pak2	52.2733362867888	0.0435362207234943	0.511907544959936	0.00720843168660323	0.932338917454962	0.999972966462296	42.3076923076923
Pak5	139.0400855458	-0.31239403180958	0.387328731320884	0.6397710536707	0.423793714100448	0.999972966462296	63.6094674556213
Pak6	13.3931101192429	-0.433979694157244	0.937636882957978	0.204374246329063	0.651213008451152	0.999972966462296	14.792899408284
Palldl1	17.9309176937603	0.0340683478134311	0.80392728256573	0.00177804120282232	0.966365708158959	0.999972966462296	17.4556213017751
Palm	18.1414761335802	-0.0690270393091784	0.80330184036398	0.00726738053137765	0.932063489444418	0.999972966462296	18.6390532544379
Palmd	6.23439061991782	1.70105611209542	1.35070541039065	1.56981429287262	0.210233984933561	0.999972966462296	5.32544378698225
Pam	318.472310619924	0.0812890408422099	0.321691041835662	0.0629637942954773	0.801871419603824	0.999972966462296	81.3609467455621
Pam16	13.6862009964788	-0.143020334827607	0.904978033872793	0.0246655460529794	0.875203326155422	0.999972966462296	14.4970414201183
Pamr1	6.35866668973329	-0.259320708474967	1.28588397716466	0.0404066425584482	0.840687599148248	0.999972966462296	6.21301775147929
Pan2	17.1657088295211	0.0333710194562997	0.821518963406268	0.00162997894371841	0.967795757401341	0.999972966462296	16.2721893491124
Pan3	149.554311504331	-0.0392089598492589	0.359449150523023	0.0118784720526293	0.913211688370604	0.999972966462296	73.9644970414201
Pank1	31.9908177202945	0.336915559647229	0.63548083235613	0.27394229598832	0.600699422908623	0.999972966462296	29.8816568047337
Pank2	61.7241929914569	-0.0563364635677934	0.475824867248966	0.0140170067845027	0.905755922844785	0.999972966462296	50.2958579881657
Pank3	27.81207928353	0.181249175653217	0.657126796160461	0.0758684174488664	0.782976509912106	0.999972966462296	27.5147928994083
Pank4	11.8314568167933	-0.612500916801889	0.965352763161333	0.397899363873908	0.528176111615919	0.999972966462296	13.6094674556213
Panx1	12.9207141013584	0.00636363724881047	0.923444205790079	4.7342002559958e-05	0.994510156715611	0.999972966462296	14.2011834319527
Panx2	6.40467466944645	-0.542644775343564	1.27741311277383	0.18009363629676	0.671292783342802	0.999972966462296	7.39644970414201
Papola	118.171917604292	-0.12262225995695	0.388017674201501	0.0993436997508184	0.752618645917774	0.999972966462296	73.9644970414201
Papolg	17.1402966618765	0.17203713351377	0.813336963425074	0.0444506167830632	0.83301747061022	0.999972966462296	17.4556213017751
Pappa1	4.93536328763926	-0.0189963163043457	1.46103318664619	0.000159164384015753	0.98993412605745	0.999972966462296	5.62130177514793
Papss1	26.7455947733764	0.138321272615164	0.666040612006155	0.0431310864288967	0.835478639315211	0.999972966462296	27.2189349112426
Paqr3	15.1531472019666	0.412535898506363	0.863504239206894	0.228047501484706	0.632975371121715	0.999972966462296	16.5680473372781
Paqr7	7.70527878593791	-0.37796918447916	1.1766811781753	0.102073712326458	0.74935514856391	0.999972966462296	8.87573964497041
Paqr8	6.71616285724064	-0.207165924392705	1.25057409150206	0.0272304060647102	0.868931088480173	0.999972966462296	6.21301775147929
Pard3	98.6619309951392	-0.0184539195567874	0.419943109212273	0.00190302013574239	0.965204424366998	0.999972966462296	58.8757396449704
Pard3b	11.1123594208719	0.275598008886777	1.09186958863719	0.0518863361790949	0.819812825362483	0.999972966462296	6.80473372781065
Pard6a	15.2914453580199	0.641278947230353	0.887190195818085	0.501233292842013	0.478958724711155	0.999972966462296	17.7514792899408
Pard6g	6.68844488551375	0.118852291934466	1.2543339507851	0.00897412027755706	0.92452783219943	0.999972966462296	7.10059171597633
Parg	54.8492992664688	0.197197078894321	0.498465851334379	0.156176901211222	0.692701024151833	0.999972966462296	42.8994082840237
Park7	14.0073913649274	0.165310385062576	0.889021813428933	0.0345770138132728	0.852484791191394	0.999972966462296	15.6804733727811
Parl	15.168582972043	-0.244906740367594	0.863269358545809	0.0803554833784403	0.776816247637516	0.999972966462296	16.8639053254438
Parm1	26.076336201161	-0.190875814514867	0.674749161024023	0.0799654441311368	0.777344245276576	0.999972966462296	18.9349112426036
Parn	47.0346317469641	0.0981814780139677	0.530082325899875	0.0342685556750162	0.853136734152607	0.999972966462296	41.4201183431953
Parp1	17.2642429565084	-0.568590814778817	0.811649415076471	0.488659084575719	0.484526066566144	0.999972966462296	18.0473372781065
Parp11	7.55749710787427	0.393759115811565	1.18326536409878	0.110618148261707	0.739441477397876	0.999972966462296	8.28402366863905
Parp6	56.9468026241263	0.281898518044646	0.492111973348714	0.327787391068746	0.566964866127638	0.999972966462296	47.6331360946746
Parp8	119.676724853884	-0.104808405884802	0.381005938695251	0.0756513803102976	0.783279391931296	0.999972966462296	61.5384615384615
Parva	15.0111546715946	-0.310947859951838	0.863831085569748	0.129412716692045	0.719041733043529	0.999972966462296	16.2721893491124
Patj	18.7722557583613	-0.118986308626588	0.784870068839769	0.0226745710099827	0.88030642460595	0.999972966462296	17.7514792899408
Patl1	31.5976410454606	-0.102012836519974	0.621519427850039	0.0269429305483939	0.869618557125245	0.999972966462296	29.8816568047337
Patz1	11.2950332141557	1.0576932889027	0.996757144786292	1.11875335810674	0.290187046599137	0.999972966462296	12.7218934911243
Paxbp1	48.1756648592993	0.417001045714815	0.540161635572516	0.584122317119512	0.444701025406158	0.999972966462296	39.9408284023669
Paxip1	24.0740290020559	0.248115780673693	0.701211989259518	0.12430443833999	0.724412072029087	0.999972966462296	23.6686390532544
Paxx	21.4635733913741	0.259784388325467	0.750669420225963	0.118787690040119	0.730353074878714	0.999972966462296	23.3727810650888
Pbld2	29.8208871645287	0.0799539161436878	0.654900465183248	0.0144804189655794	0.904218086505471	0.999972966462296	28.698224852071
Pbrm1	76.3043403887808	0.161537880071191	0.441320331357841	0.133965998418013	0.71435488348977	0.999972966462296	56.508875739645
Pbx1	79.4338440520254	0.359038514386713	1.14987548458392	0.0788688143071212	0.77883625119667	0.999972966462296	28.4023668639053
Pbx3	17.9393173071157	1.16400504886699	0.828817760695787	1.90441291417529	0.167585204173963	0.999972966462296	7.69230769230769
Pbx4	21.3819962604063	0.151135153094818	0.762879466414439	0.0374899792385364	0.846470858873214	0.999972966462296	22.189349112426
Pc	12.0801682428312	-0.729676891556568	0.95597129726604	0.580134445034965	0.446259627598246	0.999972966462296	12.7218934911243
Pcbp1	10.3699966145138	0.185582251299917	1.02675802383133	0.0326355567079339	0.856639842965686	0.999972966462296	11.8343195266272
Pcbp2	56.641648203884	0.29653827016317	0.494363754100862	0.359000566573435	0.549061819791323	0.999972966462296	46.4497041420118
Pcbp3	50.9602315495352	0.0574226634851229	0.530141803303065	0.0114628395090968	0.914737690290792	0.999972966462296	40.8284023668639
Pcbp4	19.6204935100092	-0.447891746085059	0.766001793575933	0.341130440635933	0.559177435852738	0.999972966462296	20.414201183432
Pcca	114.2651308904	0.109433330185216	0.389685056465453	0.0787369950587191	0.779016347994352	0.999972966462296	63.905325443787
Pccb	24.2895843834936	-0.0400006213614471	0.703942391625593	0.00319775989523663	0.954904669415549	0.999972966462296	24.2603550295858
Pcdh1	11.1870924230625	0.145339336716115	0.99955954992392	0.0206158948084081	0.885830269047857	0.999972966462296	10.3550295857988
Pcdh10	54.9703180397212	-0.159623747402291	0.497761779569245	0.102805981167506	0.748487982300146	0.999972966462296	37.2781065088757
Pcdh11x	95.7069908249767	-0.930109607800844	0.45165858760026	4.07420627644048	0.0435427186321767	0.999972966462296	23.0769230769231
Pcdh15	1708.65545684121	0.149913244556006	0.272086437539665	0.300391641087188	0.58363700112354	0.999972966462296	86.094674556213
Pcdh17	119.329989662084	-0.00847075107418266	0.381976194333539	0.000491781692076643	0.982307441316987	0.999972966462296	56.8047337278106
Pcdh7	219.24289379279	-0.143847333771154	0.347130551208801	0.169392549001387	0.680652233735027	0.999972966462296	51.7751479289941
Pcdh8	28.4220406236312	0.0597095551438079	0.649281513846455	0.00845642333486296	0.92673076314533	0.999972966462296	23.9644970414201
Pcdh9	1084.94266341382	-0.137458427048297	0.293609462871385	0.214980626181031	0.642891336030041	0.999972966462296	81.0650887573965
Pcdhb5	9.62448762813203	-1.12117444270592	1.093164531264	1.02122099533299	0.312229560622787	0.999972966462296	8.28402366863905
Pcdhga7	111.250334810056	0.0348804318875189	0.389828044345714	0.00800160787839843	0.92872293191923	0.999972966462296	64.4970414201183
Pced1a	37.6609287790757	-0.149191988737064	0.577329764889399	0.0667601324897369	0.796113787623548	0.999972966462296	35.207100591716
Pced1b	66.8649584908912	-0.355877645198389	0.469618123417311	0.568712089068605	0.450771152192089	0.999972966462296	45.8579881656805
Pcf11	45.7443893614942	0.202372778834457	0.53363916585159	0.143757378990529	0.704573877290243	0.999972966462296	37.8698224852071
Pcgf3	31.2956328052419	0.46773916215508	0.644617766570042	0.511777955437694	0.474370204061617	0.999972966462296	30.7692307692308
Pcgf5	57.6132145863664	-0.0345156386857548	0.494647391744245	0.00482888800334891	0.944599432450079	0.999972966462296	43.7869822485207
Pcgf6	40.9128351733412	-0.236159902148129	0.558115592893825	0.178950316561114	0.672276878004562	0.999972966462296	37.2781065088757
Pcid2	14.7145325204144	-0.0862827034349955	0.888338102347815	0.00909039753326368	0.924041931434319	0.999972966462296	16.8639053254438
Pcif1	19.5689363408832	-0.463829296365795	0.79915429044258	0.321917539885394	0.570457546175654	0.999972966462296	19.8224852071006
Pck2	26.5374532541782	-0.1906832872798	0.685804978936074	0.0759222708880962	0.782901427972237	0.999972966462296	23.6686390532544
Pclo	366.329587838017	-0.0943795777126168	0.294882383024813	0.102405411767286	0.748961920568591	0.999972966462296	91.4201183431953
Pcm1	198.814587541863	-0.0774835879435511	0.333164357474197	0.054084029622075	0.816103298058542	0.999972966462296	86.094674556213
Pcmt1	42.3485876914275	0.0293637256536277	0.557183401410496	0.00274750052783901	0.958196743062293	0.999972966462296	38.7573964497041
Pcmtd1	90.7326163030039	0.0974280350057355	0.423813070730696	0.0524120762486007	0.818918007458148	0.999972966462296	57.9881656804734
Pcmtd2	63.4312742375529	-0.296827959306847	0.482544197997438	0.37321940509036	0.541254625047625	0.999972966462296	46.7455621301775
Pcnp	69.517587423326	0.01133251919121	0.45729245715514	0.00061375279360476	0.98023520203565	0.999972966462296	52.0710059171598
Pcnt	13.7456093451325	0.029493196244825	0.899561287743807	0.00106412124807065	0.973976925750755	0.999972966462296	13.905325443787
Pcnx1	73.1504134043771	-0.436324927995551	0.451873652997523	0.926164103382611	0.33586166810027	0.999972966462296	54.1420118343195
Pcnx2	88.8111747006646	-0.013065239335453	0.418516846221429	0.000974549672427827	0.975095861912989	0.999972966462296	55.6213017751479
Pcnx3	16.3161898102089	-0.102001987499446	0.829865492979452	0.0150687738824544	0.9023011615312	0.999972966462296	16.8639053254438
Pcp4	16.0951963558978	-0.144459767320392	0.834748207915965	0.0298989399755882	0.862719734848139	0.999972966462296	17.1597633136095
Pcsk1	11.4772735041187	-0.139029910919076	1.00247138784837	0.0183109222462186	0.892360567603603	0.999972966462296	11.5384615384615
Pcsk1n	98.3302460004298	-0.142790144563281	0.405581388835589	0.123904593882344	0.724837629827604	0.999972966462296	60.0591715976331
Pcsk2	241.360014731356	-0.270787021422267	0.319045355581783	0.719394511994288	0.396342592024133	0.999972966462296	70.414201183432
Pcsk5	44.4380767691829	-0.269096944567387	0.540120014838893	0.248031302310526	0.618464721975733	0.999972966462296	30.7692307692308
Pcsk6	29.9801626521365	0.298940733389972	0.642955090825687	0.213577913361185	0.643977409673496	0.999972966462296	20.414201183432
Pcsk7	51.5644805998491	-0.268851489475792	0.510129513759725	0.277538275023591	0.598319276593861	0.999972966462296	43.491124260355
Pcyox1	17.4472982692781	0.451359014038962	0.809263913031569	0.310235506990406	0.577535704803292	0.999972966462296	17.7514792899408
Pcyox1l	7.02580385787547	-0.577933754867944	1.22560829299847	0.220662442770042	0.638535633156628	0.999972966462296	7.98816568047337
Pcyt1a	76.8493822634178	0.269978469824399	0.441338837015509	0.373291088131353	0.541215785677335	0.999972966462296	53.2544378698225
Pcyt2	23.759412359438	-0.510465392107516	0.703663171570494	0.525103305184658	0.468672838530872	0.999972966462296	24.2603550295858
Pdap1	16.3557869249331	0.445323070709477	0.856825554284242	0.260114956371766	0.610041189244724	0.999972966462296	17.7514792899408
Pdcd10	54.6212947690388	0.0687257195678566	0.497836260305158	0.0190586307650911	0.890198530698811	0.999972966462296	44.0828402366864
Pdcd11	43.1374170944217	-0.203430675689482	0.546172116738824	0.138544302445769	0.709732482554114	0.999972966462296	39.0532544378698
Pdcd2	16.7009453325202	0.151714624107655	0.820162438237612	0.0342092422056197	0.85326244381434	0.999972966462296	18.3431952662722
Pdcd2l	7.05374048824645	0.633949281625831	1.27694647269022	0.219141148234421	0.639695100898707	0.999972966462296	7.98816568047337
Pdcd4	58.4152774439594	-0.193782899356254	0.499484712312649	0.148788917832107	0.699695408610373	0.999972966462296	47.3372781065089
Pdcd5	11.4985806108567	0.339590596723799	0.999624720214129	0.110248706371017	0.739861164650383	0.999972966462296	12.4260355029586
Pdcd6	12.0917731689148	-0.376450010546983	0.999983845706556	0.12942380813535	0.719030203887184	0.999972966462296	12.4260355029586
Pdcd6ip	22.0204084060711	-0.103775908724038	0.740493273445086	0.019188449707503	0.889827583586081	0.999972966462296	22.7810650887574
Pdcd7	15.1992107399495	0.0170119059482061	0.862780241426196	0.000385902366843993	0.984327046294936	0.999972966462296	15.6804733727811
Pde10a	736.307907423953	0.109717328720224	0.272820408402667	0.161392467948133	0.687877728000117	0.999972966462296	91.1242603550296
Pde1a	96.9883758712272	0.462086854791437	0.412597253008838	1.24851094362899	0.263837069645639	0.999972966462296	31.0650887573964
Pde1b	16.4575050650139	0.376228517447066	0.846144811951708	0.192305778927857	0.66100442670867	0.999972966462296	15.3846153846154
Pde1c	228.343383319043	-0.454101869917409	0.349522704105395	1.64959615738484	0.199013905140261	0.999972966462296	44.9704142011834
Pde2a	57.2287256530342	0.277948964140527	0.489779263066335	0.321852181738556	0.570496671964907	0.999972966462296	42.3076923076923
Pde3a	560.638128050954	0.0750067302566906	0.55443499401915	0.0175817332168222	0.894512794621816	0.999972966462296	70.1183431952663
Pde3b	108.507030318564	-0.322263259333179	0.393689223267607	0.6684157397871	0.41360449805919	0.999972966462296	63.905325443787
Pde4a	28.2080026541693	0.442838208097253	0.660575760553251	0.444412340123201	0.505000458987219	0.999972966462296	27.5147928994083
Pde4b	161.151284527236	0.351451883878466	0.637338862078655	0.288807223935052	0.590985904959258	0.999972966462296	39.0532544378698
Pde4d	516.855407930865	-0.338592320330667	0.281950310737723	1.4385418523717	0.230375446219432	0.999972966462296	94.6745562130178
Pde4dip	228.74965205973	0.0714026800832633	0.323097553496591	0.0488005121452062	0.825163772681607	0.999972966462296	86.094674556213
Pde5a	25.8047408841722	0.0607876697576098	0.700071091591322	0.00729658536936029	0.931927451833879	0.999972966462296	18.0473372781065
Pde6d	44.9272935529455	0.236500812341938	0.538771516815679	0.192194871063634	0.661096089323924	0.999972966462296	40.8284023668639
Pde7a	72.3007061710884	-0.210178212397822	0.449198901818343	0.218834596638615	0.639929335491269	0.999972966462296	51.4792899408284
Pde7b	95.6795457314246	0.474230989124379	0.437478401993536	1.14264715564699	0.285093664345467	0.999972966462296	36.9822485207101
Pde8b	122.204429608038	-0.0543937476184213	0.381881426186166	0.0202226416774707	0.886917028141957	0.999972966462296	59.7633136094675
Pde9a	105.228246328513	-0.109824611204767	0.40803816143709	0.0716315429725469	0.788975901289185	0.999972966462296	58.5798816568047
Pdf	4.85087254652449	0.0651519055124701	1.47511158896942	0.00188747535631251	0.965346739473398	0.999972966462296	6.21301775147929
Pdgfa	14.431143823833	-0.0702517988760401	0.892556921839709	0.00603895571723712	0.938058168031394	0.999972966462296	15.0887573964497
Pdgfc	48.4815039435108	-0.24756930918377	0.531106647149207	0.214449301907841	0.643302214987952	0.999972966462296	31.9526627218935
Pdgfd	35.3373200949825	0.293377327077355	0.619356736699877	0.216372338979784	0.641818025493068	0.999972966462296	23.3727810650888
Pdgfrl	13.0836322189825	0.96936310641064	0.93433797147844	1.06747290203305	0.301516955784807	0.999972966462296	13.0177514792899
Pdha1	23.863470562236	0.346274239570211	0.707766182273333	0.23643657046463	0.62679174148744	0.999972966462296	23.9644970414201
Pdhb	32.4540219187499	0.00677649913841466	0.619355328632581	0.000119380987854356	0.991282358514661	0.999972966462296	32.2485207100592
Pdhx	35.874909795245	-0.0460744335167913	0.589573857824531	0.00610426466549541	0.937724807669948	0.999972966462296	31.3609467455621
Pdia3	73.9985149258834	0.0304674266086462	0.448983254445979	0.00458678169157167	0.946003924512148	0.999972966462296	52.6627218934911
Pdia4	9.50537541427609	0.151830344721885	1.074579000136	0.0193521707804756	0.889361582646507	0.999972966462296	10.6508875739645
Pdia6	23.1073598865539	0.186450438586098	0.730603408938788	0.0629556651226295	0.801883943903911	0.999972966462296	23.9644970414201
Pdik1l	22.7533394347212	0.151927892921927	0.720343127664608	0.0442148577523653	0.833454378405461	0.999972966462296	22.7810650887574
Pdk1	6.15933165651104	-0.227241064126738	1.3050098052391	0.0297631562026162	0.863028726139124	0.999972966462296	6.50887573964497
Pdk2	5.76261989376535	-0.740016924864602	1.35158905343679	0.295856012102917	0.586492068336208	0.999972966462296	6.80473372781065
Pdk3	16.9625125076384	-0.800107961855651	0.819965041220724	0.94676326545251	0.330544550921996	0.999972966462296	17.1597633136095
Pdlim5	18.3133889511567	0.287336410053486	0.848448779020132	0.10450919490772	0.746484093400618	0.999972966462296	15.9763313609467
Pdlim7	33.1766254750135	0.714442738517286	0.615917778494252	1.33841339955543	0.247313962286637	0.999972966462296	32.2485207100592
Pdp1	17.809281017178	0.337291631547173	0.798731823961084	0.177769853353894	0.673296839923125	0.999972966462296	18.6390532544379
Pdpk1	43.9360042363401	-0.460795912533562	0.551427077272091	0.69188420736338	0.405524230454351	0.999972966462296	35.207100591716
Pdpr	58.0870724579571	0.037919727566022	0.48684012333314	0.00606237481934713	0.937938420915851	0.999972966462296	45.8579881656805
Pdrg1	7.67049421282238	-0.372827696268433	1.1737758071062	0.100617285785624	0.751090120778472	0.999972966462296	8.28402366863905
Pds5a	100.506146289929	-0.2826852304467	0.410816894186904	0.470726976728344	0.492652915260143	0.999972966462296	66.5680473372781
Pds5b	69.3192213682519	-0.122093766463006	0.461347060461676	0.0697764571038775	0.791662536557176	0.999972966462296	52.6627218934911
Pdss1	97.5865427937027	0.123956023953319	0.415141106507379	0.0884558992690074	0.766149414644705	0.999972966462296	63.905325443787
Pdss2	85.0453470752265	0.167450397145031	0.424811419072178	0.15534168353669	0.693482041161668	0.999972966462296	55.9171597633136
Pdxdc1	68.2299085254171	-0.165186025409987	0.460524771382085	0.128509513297963	0.719982459619853	0.999972966462296	50.887573964497
Pdxp	9.36702169995308	0.510820061269503	1.07473979468433	0.225525233206401	0.634861836325169	0.999972966462296	10.9467455621302
Pdzd2	43.8717998795128	-0.259790885724627	0.552353405981149	0.220977486359239	0.6382961300613	0.999972966462296	20.1183431952663
Pdzd7	15.9063518954365	-0.187599973539555	0.843099196668605	0.0491042206445087	0.824629391895076	0.999972966462296	17.7514792899408
Pdzd8	28.6090378969331	-0.0730121957724824	0.646626512515281	0.0127484934341702	0.910102521403123	0.999972966462296	27.810650887574
Pdzrn3	20.4370157711282	0.733207540415711	0.792386342150947	0.81198994558822	0.367532575973202	0.999972966462296	8.57988165680473
Pdzrn4	8.04475916237281	0.42463392613623	1.15827516541314	0.132217259166293	0.716144095640465	0.999972966462296	7.98816568047337
Pea15	14.9610454449422	-0.110992619514801	0.88352856110648	0.0153070946363663	0.901535515680327	0.999972966462296	15.3846153846154
Peak1	44.8952039313328	-0.046337249482977	0.542010269431027	0.00726236748779385	0.932086868123093	0.999972966462296	34.6153846153846
Pebp1	22.8603287333336	0.147186836725851	0.742488269592994	0.03787938369301	0.845685538402377	0.999972966462296	21.8934911242604
Pecr	10.8721802638961	0.248287576874427	0.998943206341831	0.0617579063055942	0.803738765740628	0.999972966462296	10.9467455621302
Peds1	13.9666027994435	0.0670261784793191	0.894473279415584	0.00554700828913823	0.940629854738518	0.999972966462296	15.0887573964497
Peg3	217.312046244942	-0.124866049416275	0.326164790701075	0.146522260734955	0.70188121392311	0.999972966462296	81.6568047337278
Peli1	33.8408351217762	0.54022425534626	0.629202892492581	0.717706700499029	0.396897184748965	0.999972966462296	26.9230769230769
Peli2	13.331395966507	-0.500380355645879	0.913786355697453	0.297734556567857	0.585306148216853	0.999972966462296	11.8343195266272
Peli3	7.78006734639823	-0.652881378352945	1.17109881099666	0.307625640858205	0.579140854825054	0.999972966462296	9.17159763313609
Pelp1	18.6678982250474	0.287071306789811	0.78140965397646	0.134922533602644	0.713381808244561	0.999972966462296	19.5266272189349
Pemt	5.79319210340215	0.70341996895493	1.348959039196	0.271261615161524	0.60248672313895	0.999972966462296	5.91715976331361
Per2	26.2366187395193	0.263903819730886	0.673099796951462	0.153567481509217	0.695149193711648	0.999972966462296	22.7810650887574
Per3	90.6754543861954	0.213985623884264	0.419343008713125	0.259367500120071	0.61055502396058	0.999972966462296	58.8757396449704
Pex1	25.3160687202699	-0.18486131001512	0.681730808748623	0.0734835302569685	0.786330689690669	0.999972966462296	25.4437869822485
Pex11g	26.7549709928146	-0.0913106768237163	0.672473067091531	0.018231967663386	0.892591472756504	0.999972966462296	26.9230769230769
Pex13	29.2501411801334	-0.364802982924415	0.6532175018441	0.307772087881052	0.579050549842986	0.999972966462296	26.3313609467456
Pex14	53.5571160629674	0.0207281921149208	0.504464393264925	0.00168772460887823	0.967230583740556	0.999972966462296	46.1538461538462
Pex19	26.4569349182633	0.155006541193041	0.677166750349845	0.051971888278139	0.819666890497366	0.999972966462296	25.4437869822485
Pex26	18.5653916928602	0.531456139801164	0.786324870822757	0.455357168494352	0.499801838255683	0.999972966462296	18.9349112426036
Pex3	18.9209851149384	0.612354697117618	0.798912474434404	0.572484583339826	0.449273294916839	0.999972966462296	19.5266272189349
Pex5	46.4074252826971	0.159228901584945	0.531179311748134	0.0898521416551752	0.764365211078037	0.999972966462296	36.094674556213
Pex5l	133.117505500458	-0.131021265838278	0.385936454707215	0.113997962368067	0.735637628066095	0.999972966462296	52.0710059171598
Pfas	23.3692530228883	-0.0927803010218823	0.705835085599151	0.0172789236992159	0.895419875471207	0.999972966462296	24.8520710059172
Pfdn1	47.2287511799245	-0.027947320471039	0.527356638571511	0.00280699539953133	0.957746978288505	0.999972966462296	40.5325443786982
Pfdn2	53.8867098587388	0.307314010130202	0.50203449226482	0.374325860206596	0.540655694346481	0.999972966462296	42.8994082840237
Pfdn4	7.42778677915279	-0.0999933685959759	1.19804111313532	0.00687921508422917	0.933898426188823	0.999972966462296	7.98816568047337
Pfdn5	25.7812314619566	0.0567603707573308	0.683243692454893	0.00688837197858305	0.933854547910472	0.999972966462296	28.698224852071
Pfdn6	7.64956862557031	-0.549027955899541	1.17868358736786	0.215907579018328	0.642175987650973	0.999972966462296	8.57988165680473
Pfkfb2	25.793110604954	0.381316456362318	0.682515068509504	0.310493638647738	0.577377426835479	0.999972966462296	23.6686390532544
Pfkfb3	30.2979290492128	0.580525722784106	0.639827173609546	0.814541933174212	0.366780824804413	0.999972966462296	28.4023668639053
Pfkfb4	17.5056995671813	0.294430712171373	0.821136960277098	0.125498171245507	0.723146132038516	0.999972966462296	17.4556213017751
Pfkl	7.9479862196075	-0.652059575775776	1.15740152338138	0.316340685270131	0.57381510273535	0.999972966462296	8.28402366863905
Pfkm	31.9772808816799	0.938655235780883	0.627808899895405	2.21368441637182	0.136791626863485	0.999972966462296	33.1360946745562
Pfkp	85.3848043953959	-0.497692271189198	0.427134455126403	1.35247062302997	0.244846663151898	0.999972966462296	59.4674556213018
Pfn1	51.0579519312814	0.170981912905198	0.519544427629921	0.107597212925526	0.742896434062306	0.999972966462296	45.5621301775148
Pfn2	11.3949597253469	0.212660140530666	0.976336250852618	0.04735241818112	0.827736025141874	0.999972966462296	11.8343195266272
Pgam1	24.5816682099789	-0.193476740619034	0.695663250038355	0.0771400397648101	0.781211217101716	0.999972966462296	24.5562130177515
Pgam5	5.61562660780816	-0.487137327249879	1.35862481883351	0.127911672555253	0.720607191064257	0.999972966462296	6.21301775147929
Pgap1	66.5069998924936	-0.146158659080643	0.463288345565382	0.0994536058210684	0.752486316204651	0.999972966462296	50.2958579881657
Pgap2	27.2628844176514	-0.259645542909125	0.661321338012922	0.153947391230183	0.694791274923485	0.999972966462296	25.4437869822485
Pgap4	31.8410219407298	0.178400208243327	0.618929955902144	0.0830799313426809	0.773166173679339	0.999972966462296	31.6568047337278
Pgap6	5.47200173495351	0.0270728511985832	1.40763460848401	0.000347033033619937	0.985137209666825	0.999972966462296	6.80473372781065
Pgbd5	12.3788044955125	-0.0301832215499162	0.970791176290461	0.000911225471881494	0.97591830595558	0.999972966462296	13.0177514792899
Pgd	299.273252556471	-0.0811262387801298	0.315386428998246	0.0657953548180217	0.797560107751274	0.999972966462296	92.603550295858
Pggt1b	35.3050041867911	0.0445891574980722	0.598509074199963	0.00553120759715853	0.940714317167618	0.999972966462296	34.0236686390533
Pgm1	24.0612843695151	0.554790293008236	0.704887072944731	0.615844667151936	0.432595638146813	0.999972966462296	22.4852071005917
Pgm2	15.8805366691387	-0.0277571844375916	0.839888467516874	0.00109064584549401	0.973654709100058	0.999972966462296	16.2721893491124
Pgm2l1	44.4083411215201	0.135957989316318	0.542891538030338	0.062513333560748	0.802566727151368	0.999972966462296	35.207100591716
Pgp	20.5791965154767	0.130394315829166	0.749903572810564	0.0301606466178832	0.862126223803933	0.999972966462296	20.7100591715976
Pgr	17.6204921149864	0.0460317191144957	0.799775823745391	0.00331202180769452	0.954106944213929	0.999972966462296	16.8639053254438
Pgrmc1	54.2941521525242	0.0263920158197469	0.501103571293888	0.00277189603839645	0.958011734862469	0.999972966462296	45.2662721893491
Pgrmc2	5.39721317449319	0.28151451639073	1.41420907464886	0.0395648427529025	0.842333826028757	0.999972966462296	6.50887573964497
Pgs1	13.3517518202967	0.622359258753878	0.915012353802659	0.460120096682793	0.497567851187368	0.999972966462296	12.4260355029586
Phactr1	466.964342914511	0.284423501372923	0.291707261339103	0.945071345347714	0.330977025000717	0.999972966462296	87.5739644970414
Phactr2	10.1004151594935	-0.118980938801733	1.03932970172478	0.0129326338609168	0.909458379296406	0.999972966462296	7.39644970414201
Phactr3	114.231541582011	-0.0110782960289505	0.386456013397952	0.000821703589942047	0.977131473623319	0.999972966462296	68.3431952662722
Phactr4	21.1650269555975	0.583006043563722	0.740919553444392	0.617497765689752	0.431978654482664	0.999972966462296	20.414201183432
Phax	10.6545552226875	0.212979772905599	1.00742251955227	0.0446927319679737	0.832570041314857	0.999972966462296	11.5384615384615
Phb	16.06826296231	0.105423781385436	0.847965283294828	0.0153088459025277	0.901529911922821	0.999972966462296	17.1597633136095
Phb2	8.85182301508355	-0.440191132138554	1.11736677869351	0.151910588764345	0.69671617695653	0.999972966462296	10.3550295857988
Phc1	31.088553895064	0.257583681467576	0.631017243778968	0.165065561897087	0.684534958938403	0.999972966462296	29.8816568047337
Phc2	44.8956587342884	0.0225047048041517	0.53750794325542	0.00175314296988915	0.966601893377062	0.999972966462296	37.8698224852071
Phc3	119.023468210772	-0.144441281293958	0.384996278210635	0.140267546819786	0.708015179320989	0.999972966462296	73.9644970414201
Pheta1	10.0767984347059	0.146419053589865	1.04596448134613	0.0191478223704173	0.889943535049898	0.999972966462296	11.2426035502959
Phf1	16.5110382630386	-0.0475086265193717	0.831554692206408	0.00325215308347993	0.954523167932599	0.999972966462296	18.3431952662722
Phf12	45.0026480329008	0.0252126920205374	0.541409842939549	0.00216262981177096	0.96290847919355	0.999972966462296	38.7573964497041
Phf14	171.011058252595	-0.10684509505375	0.345783823549228	0.0953995513051353	0.757421804384028	0.999972966462296	79.8816568047337
Phf2	16.8497340613344	0.100819389050858	0.823831679232941	0.0147697563012734	0.90327055235367	0.999972966462296	19.2307692307692
Phf20	52.805895026331	-0.110722892571526	0.505590458520328	0.0479147432804083	0.826732335662637	0.999972966462296	44.6745562130178
Phf20l1	161.014277889844	-0.0452563470708753	0.351009655055635	0.0166212745266066	0.897418164121994	0.999972966462296	78.9940828402367
Phf21a	82.0893033676041	-0.249216936979812	0.430174161498382	0.335412812825332	0.562489077309705	0.999972966462296	53.5502958579882
Phf23	5.35462916615231	-0.456152886040939	1.44699042272056	0.0885817553532497	0.765987962110823	0.999972966462296	6.21301775147929
Phf24	12.5710173690764	0.169749987411243	0.956404467521722	0.0301281720793867	0.862199726607628	0.999972966462296	11.8343195266272
Phf3	46.4688096602495	0.162367125263799	0.531748332127098	0.0931657668892711	0.760190468755266	0.999972966462296	40.2366863905325
Phf5a	7.38593560464864	-0.511115116964561	1.21527272778033	0.172814166800087	0.677622783844546	0.999972966462296	8.87573964497041
Phf7	11.1180374520241	-0.97241959845068	1.02525653358442	0.856942407665848	0.354595753974665	0.999972966462296	11.2426035502959
Phf8	52.2720626470591	-0.473677254441869	0.507258355125378	0.870015639186946	0.350950979088831	0.999972966462296	44.0828402366864
Phip	128.177729155428	-0.031665302910463	0.374182629031499	0.00716104016643015	0.932561169490962	0.999972966462296	67.7514792899408
Phka1	8.29347058841077	0.130267544142866	1.14780028799668	0.0124785202263844	0.911055493295117	0.999972966462296	8.87573964497041
Phkb	87.8045054117851	-0.101173169930917	0.423582172740271	0.0568221219511429	0.8115910994676	0.999972966462296	54.7337278106509
Phkg2	54.8751700510363	0.0742751414948895	0.499646443139121	0.0220153098538987	0.882046378753064	0.999972966462296	46.1538461538462
Phlda1	11.2106535895804	0.399353735242812	1.03621428253177	0.135211643868399	0.713088469498149	0.999972966462296	9.46745562130178
Phldb1	13.4173523752952	-0.467276153919614	0.923398226760799	0.247179923838537	0.619067817078403	0.999972966462296	15.0887573964497
Phldb2	5.29998161480497	-0.289789014256724	1.43163639522412	0.0406046335160362	0.840303005303868	0.999972966462296	3.84615384615385
Phlpp1	119.96087682897	0.122363160514426	0.386163167246533	0.099873842389151	0.751981080648418	0.999972966462296	65.6804733727811
Phlpp2	64.6055881827278	-0.240782072691333	0.46771431174026	0.26487294431136	0.606791968194491	0.999972966462296	50.2958579881657
Phospho2	5.250219888536	0.818052730529477	1.4700592718109	0.290955244563467	0.589609036464602	0.999972966462296	6.21301775147929
Phrf1	25.7920518099011	0.0366204209858439	0.676259720698167	0.00293258791170103	0.956812968324034	0.999972966462296	25.1479289940828
Phtf1	55.5309207122065	-0.190846908756871	0.495359345799192	0.148372835159602	0.700095210118897	0.999972966462296	47.0414201183432
Phtf2	68.5653951970174	0.180449172228493	0.457948899708176	0.155189106491811	0.693624978763442	0.999972966462296	52.9585798816568
Phyh	17.7214218629607	0.2812219693915	0.798775263078099	0.123887790376799	0.724855530826428	0.999972966462296	18.3431952662722
Phyhd1	11.8370021922387	0.00560951202777164	0.964153726259803	3.36098529203355e-05	0.995374369534425	0.999972966462296	13.0177514792899
Phyhip	7.68799582870219	0.264820651255807	1.17453445945249	0.0503995390489251	0.822369498858236	0.999972966462296	8.87573964497041
Phyhipl	70.8578279189089	0.0403435909920831	0.456678921276712	0.00777106721491094	0.929754550337531	0.999972966462296	52.0710059171598
Phykpl	7.91499327538161	0.452726493625865	1.16535005249482	0.150816296374234	0.69775649367761	0.999972966462296	9.17159763313609
Pi4k2a	40.9784661730074	0.105358421242336	0.55725414809477	0.0357363575531338	0.850060977363786	0.999972966462296	36.3905325443787
Pi4k2b	10.2352893441745	0.290111407613666	1.06088034106119	0.069298647075243	0.792360698885703	0.999972966462296	10.6508875739645
Pi4ka	123.067877082716	0.0173394463256242	0.379786045400506	0.00207966274997773	0.963626423343529	0.999972966462296	70.414201183432
Pi4kb	52.7838373605564	-0.263795592042678	0.506088413747707	0.270944434474576	0.602698940235344	0.999972966462296	41.7159763313609
Pianp	25.3866411032841	0.328651000007229	0.684897650901387	0.230050293760989	0.631486538936043	0.999972966462296	25.7396449704142
Pias1	55.7702041745038	-0.164031354121608	0.493930715509413	0.110231251529282	0.739881012712639	0.999972966462296	49.112426035503
Pias2	94.8707718739283	-0.215648103713154	0.416944591119486	0.265399516009552	0.60643464640198	0.999972966462296	65.3846153846154
Pias3	6.62830370302333	-0.349440026564342	1.27078140531149	0.0730898208406963	0.786890008943759	0.999972966462296	7.39644970414201
Pias4	11.369603115972	-0.0990090103305186	0.987065294170421	0.00993202042253927	0.920614636873923	0.999972966462296	12.1301775147929
Pibf1	67.335662794056	-0.0342240427803168	0.460741339956923	0.00551806106787467	0.940784684295963	0.999972966462296	49.112426035503
Picalm	74.9834436047041	-0.314349568520767	0.446714343754297	0.492771595823854	0.482693557184747	0.999972966462296	53.8461538461538
Pick1	12.1490045552255	-0.74631309531913	0.973655205765411	0.566798581976062	0.451533886452547	0.999972966462296	13.0177514792899
Pid1	59.0277558583847	0.440725054606209	0.486998581204971	0.817245363618316	0.36598678970862	0.999972966462296	40.5325443786982
Piezo2	8.8877813137588	-0.847537958505276	1.17215459071418	0.50728105464918	0.4763182414355	0.999972966462296	2.66272189349112
Pigb	6.69781729098465	0.198751673306825	1.28103896796863	0.023952447151725	0.877005968449833	0.999972966462296	7.98816568047337
Pigf	28.5953937557464	0.579005945185378	0.650309195097591	0.790832919985863	0.373848387581886	0.999972966462296	26.6272189349112
Pigh	6.90158334632972	0.514435272112578	1.23722240888889	0.172136167688418	0.678220264202496	0.999972966462296	8.28402366863905
Pigk	40.1586272430882	-0.316427380609822	0.56485710876063	0.312940004714889	0.575881659726423	0.999972966462296	34.6153846153846
Pigl	34.5805838880357	0.12698786653149	0.597511366485481	0.045171611323866	0.831688785149713	0.999972966462296	31.6568047337278
Pign	26.4086982319049	-0.187257465482585	0.68307533352045	0.073541886217761	0.786247923873835	0.999972966462296	23.6686390532544
Pigp	10.4519073346325	-0.16052387968443	1.01664921659962	0.024931813405491	0.874537086725312	0.999972966462296	11.2426035502959
Pigq	22.9847679035234	0.291156161993723	0.713866679876208	0.166074526347654	0.683624327721047	0.999972966462296	24.2603550295858
Pigs	6.18294838129866	-0.423906991804456	1.34003578527721	0.0927411420670445	0.76072086249829	0.999972966462296	5.62130177514793
Pigt	26.2705073784237	-0.281249100321568	0.708817402205943	0.149988027914013	0.698546799518248	0.999972966462296	24.8520710059172
Pigu	44.4856021608719	-0.252891359491222	0.543563672843575	0.215854075659291	0.642217226463621	0.999972966462296	39.3491124260355
Pigv	14.3118685096027	-0.177014421392859	0.897512153225761	0.0378594884719092	0.845725559701034	0.999972966462296	15.3846153846154
Pigx	19.1690192654094	0.211433709374496	0.775361847135801	0.0740381632044063	0.785545478236768	0.999972966462296	18.9349112426036
Pih1d2	4.75958942093491	0.772508007593536	1.53388388326501	0.227940319939751	0.633055273592596	0.999972966462296	5.32544378698225
Pik3c2a	78.3337187287134	0.309363525684867	0.448789131083704	0.470845703872754	0.492598362314238	0.999972966462296	50.5917159763314
Pik3c2b	43.581684693524	0.570158973661618	0.546867947516485	1.08242751936884	0.298155137427749	0.999972966462296	35.5029585798817
Pik3c3	19.0479523222894	-0.281978185631191	0.775259240022315	0.131913562846364	0.716456183942523	0.999972966462296	19.5266272189349
Pik3ca	140.144993924183	0.019515211481406	0.365174731404476	0.002852095354136	0.957409211561461	0.999972966462296	73.6686390532544
Pik3cb	36.1719692637134	0.441609408802715	0.588597973070726	0.561306140510727	0.453734456946344	0.999972966462296	33.1360946745562
Pik3ip1	8.57612645115543	0.138421160065015	1.1389081991898	0.0139406377142173	0.906011815148589	0.999972966462296	10.3550295857988
Pik3r1	39.9959239701408	-0.1959337689496	0.568166639773233	0.118407902941893	0.730767703167712	0.999972966462296	30.4733727810651
Pik3r2	9.76457741307495	-0.118991494366395	1.04771281861119	0.01287252854803	0.909668120214513	0.999972966462296	11.5384615384615
Pik3r3	74.3378499271439	-0.0445727447420833	0.446906630911115	0.00992397567962655	0.920646687429756	0.999972966462296	52.9585798816568
Pik3r4	15.3984940288694	-0.245359776025161	0.861510038582752	0.0794041917268871	0.778106460923865	0.999972966462296	16.2721893491124
Pikfyve	62.232710408391	-0.0117117983445101	0.474112593407239	0.000610373547047516	0.980289677297707	0.999972966462296	48.2248520710059
Pim2	16.4605475169002	-0.209687873078985	0.828877053181058	0.0635439218689626	0.80097984876688	0.999972966462296	17.7514792899408
Pim3	6.80744598283023	-0.674438684197289	1.26055542821839	0.277245737534265	0.598512166603243	0.999972966462296	7.69230769230769
Pin1	18.9749592046861	-0.103794139566019	0.774563307175881	0.0179130349632608	0.893529423144455	0.999972966462296	19.8224852071006
Pink1	5.8175416620265	0.237914533785731	1.35378091916322	0.029588677016271	0.86342684069566	0.999972966462296	6.80473372781065
Pinx1	19.1595913016687	0.370351681945444	0.772546308394729	0.229273451981481	0.632063076925032	0.999972966462296	18.6390532544379
Pip4k2b	23.8156709536333	-0.00746850354520749	0.706682677050377	0.000110718101744567	0.991604600577535	0.999972966462296	23.0769230769231
Pip4k2c	14.1421024492341	-0.464699488864056	0.885039566129552	0.275186070869019	0.599873937526179	0.999972966462296	15.6804733727811
Pip4p1	18.5956934995505	0.256833219395361	0.78787182281312	0.105059602028319	0.745840379991129	0.999972966462296	19.8224852071006
Pip4p2	41.8751846227924	0.0185349519627713	0.561085401163236	0.00107805910949921	0.973807115890256	0.999972966462296	35.5029585798817
Pip5k1a	94.4122171167073	-0.22612243549387	0.419253483513865	0.288225577959849	0.591359871775445	0.999972966462296	64.4970414201183
Pip5k1b	311.992355466692	-0.026583006944055	0.310734501493023	0.00728201830121122	0.931995271625891	0.999972966462296	87.2781065088757
Pip5k1c	34.8868009172983	0.159328429498381	0.597865993172328	0.0707115362511281	0.790303587856859	0.999972966462296	32.8402366863905
Pisd	18.2726521299751	0.215529965913585	0.80083746990655	0.0716252243134861	0.788984988665379	0.999972966462296	20.1183431952663
Pithd1	14.6266733661971	-0.174347136318306	0.882204724708329	0.0381647483931538	0.84511269375836	0.999972966462296	16.5680473372781
Pitpna	70.5939029558735	-0.0546095076094525	0.453261910663148	0.0145164651209271	0.9040995205145	0.999972966462296	51.1834319526627
Pitpnb	30.2092815028891	0.693142903496477	0.638382331649703	1.17065694029975	0.279266298088508	0.999972966462296	27.5147928994083
Pitpnc1	74.7287332778308	0.379079506944822	0.460314408276794	0.670815202791232	0.412767534575492	0.999972966462296	39.3491124260355
Pitpnm1	22.419866864622	-0.396960202983718	0.719876061612572	0.303259349773569	0.58184627952482	0.999972966462296	23.3727810650888
Pitpnm2	43.3641190245526	0.274244461285551	0.550481438842905	0.246268812934947	0.619714661728164	0.999972966462296	35.5029585798817
Pitpnm3	39.2485982412673	0.157257590726498	0.577810855433104	0.0735912591310601	0.78617792617125	0.999972966462296	29.8816568047337
Pitrm1	15.325441539029	0.96127803509755	0.893784920962781	1.11363335257672	0.29129349989964	0.999972966462296	18.3431952662722
Pja1	19.1969558957804	0.634344416875988	0.775850047912002	0.66589159204597	0.414487662613022	0.999972966462296	21.0059171597633
Pja2	115.65215384657	0.00141397164225757	0.385284138465987	1.34493313268536e-05	0.997073898179654	0.999972966462296	69.2307692307692
Pkd1	90.8268267104405	-0.0351293080096224	0.415887117302205	0.00713509942676183	0.932683137525341	0.999972966462296	64.2011834319527
Pkd2	29.6535684694495	0.567284056901762	0.645559207926024	0.764179631924826	0.382023674365568	0.999972966462296	26.6272189349112
Pkdcc	8.26885062683996	-1.24132064769019	1.17765786833507	1.03865594522079	0.308134269624049	0.999972966462296	8.87573964497041
Pkia	16.7283373430309	-0.489593989498569	0.831219222334021	0.339909040485704	0.55988173017423	0.999972966462296	19.8224852071006
Pkig	31.1936960065171	0.137434707139067	0.626652082254311	0.0478699418291733	0.826812074413886	0.999972966462296	30.7692307692308
Pkm	20.0345957720953	0.374871916124471	0.786080608128698	0.216563269326233	0.64167110479052	0.999972966462296	22.4852071005917
Pkn1	37.8031955263615	0.292923186000687	0.576396387722151	0.258119031026684	0.611415360414715	0.999972966462296	34.3195266272189
Pkn2	61.7091640940011	-0.0208689565381246	0.484767735161932	0.00183554273440478	0.965826499538668	0.999972966462296	47.0414201183432
Pknox1	18.1921337940603	0.538289213853546	0.805048991402994	0.436430566733172	0.508850319351443	0.999972966462296	20.414201183432
Pknox2	115.833528886522	0.164940145615021	0.396170656106259	0.171482061137354	0.678797998048381	0.999972966462296	62.7218934911243
Pkp4	364.092358882967	-0.202911060775357	0.313960680662206	0.412033511712544	0.520939175539115	0.999972966462296	81.0650887573965
Pla2g12a	10.5884100478288	-0.161708190564214	1.00908848193192	0.0256674604600029	0.872715120394262	0.999972966462296	11.2426035502959
Pla2g15	5.47126890111678	-0.118991811256975	1.37234179490481	0.00750664887990737	0.930956939357663	0.999972966462296	5.62130177514793
Pla2g6	7.4529247298836	-1.10970799730316	1.23722603490128	0.751407870027684	0.386030856550722	0.999972966462296	7.98816568047337
Plaa	30.4480759035958	-0.0415360976901032	0.636110660593358	0.00422244997517751	0.948189620560621	0.999972966462296	28.1065088757396
Plagl2	6.88851275257273	0.0103404203834982	1.23584913919289	6.97821854842573e-05	0.993334890420721	0.999972966462296	7.98816568047337
Plbd2	12.2587925334781	0.483772081420637	0.964986521382447	0.246725732884141	0.619390084551113	0.999972966462296	14.2011834319527
Plcb1	822.13797502816	0.100542883790612	0.271328839989833	0.136917363414952	0.711365008026253	0.999972966462296	98.8165680473373
Plcb4	114.854065211981	-0.847961667353767	0.387771613850502	4.74123344392241	0.0294479509492571	0.999972966462296	52.6627218934911
Plcd3	8.60232319693914	0.328779063967923	1.11703308688316	0.0861089097698944	0.769183411579041	0.999972966462296	8.87573964497041
Plcg1	29.1372554312573	0.128013036975629	0.667356545733433	0.0354088442920855	0.850741523905045	0.999972966462296	28.698224852071
Plch1	53.6104382302827	-0.530521248017875	0.506194095328549	1.08948847709426	0.296584573586304	0.999972966462296	28.698224852071
Plch2	29.6552487422671	0.613276731812708	0.679807204933716	0.772801758005379	0.379351699218971	0.999972966462296	18.6390532544379
Plcl1	204.682298042312	-0.0594069962574088	0.337069404033491	0.0309015841473936	0.860460132741308	0.999972966462296	71.0059171597633
Plcl2	172.391530299667	0.155703659637617	0.346758948905962	0.201169797572661	0.653778271408658	0.999972966462296	75.7396449704142
Plcxd3	71.2324264576102	0.00872336858130023	0.461783345185599	0.000352642308932616	0.985017587666821	0.999972966462296	35.7988165680473
Pld2	14.8288626373292	0.435701998032062	0.874761538957737	0.244169327491669	0.621210891685306	0.999972966462296	15.0887573964497
Pld3	74.9159291019069	0.486193959055314	0.458524047060855	1.10806681270651	0.292502566896939	0.999972966462296	54.4378698224852
Pld5	283.067441284444	0.0967707363802642	0.308750539528154	0.0982073011641447	0.753991641767627	0.999972966462296	72.7810650887574
Plec	45.7561269432845	-0.0496489045390411	0.533167475978134	0.0086689242505642	0.92581851031786	0.999972966462296	36.094674556213
Plekha1	80.5537661390664	0.201803592462487	0.433619402983972	0.216234504624872	0.641924137899608	0.999972966462296	54.7337278106509
Plekha3	15.4602637398751	-0.307665336006151	0.850663192036485	0.130538571131403	0.717874282258777	0.999972966462296	16.2721893491124
Plekha5	270.612862956421	0.128986046994879	0.316401304496868	0.165527582253794	0.684117565442439	0.999972966462296	84.6153846153846
Plekha6	64.7727742221004	-0.237061855850792	0.469226543818514	0.254869026420181	0.613667322330065	0.999972966462296	44.9704142011834
Plekha7	36.9008456981936	-0.498649033851936	0.588049633156498	0.716465464755885	0.397305753827292	0.999972966462296	33.1360946745562
Plekha8	16.3595622106562	-0.167753124117717	0.844520513511137	0.038331308995474	0.844779365118336	0.999972966462296	17.7514792899408
Plekhb2	34.084004986336	-0.0241785692349272	0.601347273895095	0.00161691398578157	0.967925012430144	0.999972966462296	31.9526627218935
Plekhg5	7.71941198871517	0.266410832599875	1.17620506496069	0.0512928322418134	0.820828727747974	0.999972966462296	8.57988165680473
Plekhh1	32.4296028906233	-0.0355293560695684	0.618728308756119	0.00329261023730609	0.954241482162781	0.999972966462296	27.5147928994083
Plekhh2	31.5209459256038	0.178430804297531	0.625744047139588	0.0809928544951148	0.775956407100506	0.999972966462296	25.7396449704142
Plekhh3	5.51727688082994	-0.386303695880073	1.37039343758937	0.0791934450729599	0.778393418686279	0.999972966462296	5.91715976331361
Plekhm1	20.9663172141074	-0.251511029354201	0.744376885863308	0.113687450105239	0.735984457299415	0.999972966462296	21.0059171597633
Plekhm2	51.0320887746486	0.00400146621224397	0.512556924530874	6.08478746713104e-05	0.993776160795279	0.999972966462296	38.7573964497041
Plekhm3	76.2866833004613	-0.286242622309964	0.441336280881759	0.419915667677301	0.516979127449372	0.999972966462296	55.0295857988166
Plekho1	52.203663651953	-0.160507617401516	0.526208710872713	0.090893049886315	0.763044882923248	0.999972966462296	41.4201183431953
Plgrkt	19.6073079857454	0.145059090784748	0.769331463304236	0.0354771680822346	0.850599284331581	0.999972966462296	20.1183431952663
Plk2	7.76799998942442	0.717435898893071	1.18601966212897	0.360278198946357	0.548351771524706	0.999972966462296	9.17159763313609
Plk3	5.69568632680012	-0.650364193547633	1.36846709334406	0.217519820969617	0.640936223171438	0.999972966462296	5.91715976331361
Plk4	6.87095557842319	-0.0549023315613124	1.23945189594805	0.00194770843796377	0.964798507872935	0.999972966462296	7.39644970414201
Plod3	7.69473265490728	0.792276866263449	1.26339038826521	0.36619607897822	0.545085067480435	0.999972966462296	8.87573964497041
Plp1	10.2298299716664	3.3529704199318	1.33015819151176	6.51938152065406	0.0106705104396045	0.999972966462296	1.4792899408284
Plpbp	13.8219708758383	-0.189188096764415	0.895435398630655	0.0446142050870186	0.832715020107905	0.999972966462296	15.3846153846154
Plpp1	29.2349796269709	0.208773270311564	0.651423408253435	0.10184566024645	0.74962591178154	0.999972966462296	26.0355029585799
Plpp3	8.02013920080201	-1.45002796201877	1.26516874227676	1.08668208561701	0.297207522345942	0.999972966462296	7.69230769230769
Plpp4	15.418631224015	0.121814250187918	0.856502521341719	0.019968925453	0.88762390584379	0.999972966462296	13.905325443787
Plpp5	30.7265191633292	-0.381685284358597	0.644446057779033	0.344386116426115	0.557308347732791	0.999972966462296	26.0355029585799
Plpp6	6.72923345099764	0.175396641879259	1.26728449580769	0.0185267111731875	0.891732059836745	0.999972966462296	7.98816568047337
Plpp7	6.38739171221073	0.118708227031268	1.2972642448537	0.00797443174771573	0.92884375327447	0.999972966462296	7.69230769230769
Plppr1	339.113488504015	-0.15468289126807	0.305253822256502	0.25555986743651	0.613187128519071	0.999972966462296	89.0532544378698
Plppr2	37.4941206847542	0.816626696568528	0.614439839264078	1.70096487202067	0.19216184122969	0.999972966462296	36.9822485207101
Plppr3	39.1249651883839	-0.103291873003168	0.575170875898041	0.0320970183744969	0.857814891577125	0.999972966462296	35.5029585798817
Plppr4	60.8004970317164	-0.249108809033599	0.491611316577684	0.252775819006899	0.615127284483276	0.999972966462296	47.6331360946746
Plppr5	200.089904997547	0.126681120768874	0.343726701884769	0.134599351602319	0.713710139576999	0.999972966462296	71.301775147929
Plrg1	7.63570963970686	-0.391149406598232	1.17515000954017	0.110659974714657	0.739394011478673	0.999972966462296	9.17159763313609
Plxdc2	110.508911642283	-0.857560520669611	0.403566832297191	4.43562111646401	0.0351964110182127	0.999972966462296	39.6449704142012
Plxna1	20.033974054798	-0.0594057361853973	0.759176685087811	0.0061245442180855	0.937621658965414	0.999972966462296	19.8224852071006
Plxna2	81.5590757852788	-0.336478198545351	0.432175439745357	0.604360879003949	0.436918973909951	0.999972966462296	50.887573964497
Plxna3	16.1483264952693	-0.358709925091916	0.832597408458179	0.185293946356179	0.666862633496858	0.999972966462296	17.1597633136095
Plxna4	405.041021216375	-0.0267142290676257	0.299629743745834	0.00790260879062998	0.929164070915717	0.999972966462296	91.1242603550296
Plxnb2	10.4586441608376	-0.0824847275882306	1.02120284119545	0.00651674032022953	0.935659597009336	0.999972966462296	11.5384615384615
Plxnc1	70.7682669527067	0.104127181543831	0.459553211339912	0.0509402787077562	0.821435122168993	0.999972966462296	49.4082840236686
Pm20d2	5.57926525047973	1.07840283705424	1.38293039504994	0.604475165652477	0.436875623904639	0.999972966462296	6.21301775147929
Pmepa1	11.3733568625278	0.0144340325554881	1.01609993365625	0.00019213294385878	0.988940714412128	0.999972966462296	10.3550295857988
Pmm1	10.0404926356472	0.526498146290041	1.0385104223084	0.256552519512926	0.612498574803771	0.999972966462296	11.2426035502959
Pmm2	25.424468128286	0.0918257735225304	0.695685203951332	0.0172071941029017	0.895635926954136	0.999972966462296	25.1479289940828
Pmpca	7.28237027740851	-1.07917752023453	1.21852561416578	0.772609570476607	0.379410969545354	0.999972966462296	8.57988165680473
Pmpcb	6.24824960578127	1.45382205397763	1.34105533547959	1.16604378482771	0.280215629876632	0.999972966462296	7.10059171597633
Pms1	18.7881250317585	0.929545164373736	0.820719154685069	1.20824254686508	0.271680460494885	0.999972966462296	19.5266272189349
Pms2	15.6909038165708	0.169821251739412	0.843374667880355	0.0405419335644552	0.840424693050762	0.999972966462296	16.5680473372781
Pnck	15.4243609994695	-0.20268797467688	0.858032562947977	0.0556720383003295	0.813472067865638	0.999972966462296	17.7514792899408
Pnisr	191.222615288654	-0.163031893150274	0.338075576623611	0.232265708575916	0.629848905130172	0.999972966462296	83.4319526627219
Pnkd	119.698156988394	-0.065680225035997	0.387668613757768	0.0286028854872526	0.865699204982201	0.999972966462296	65.6804733727811
Pnkp	29.0289254927435	0.209610779076368	0.651332381433853	0.102927393635422	0.748344532886154	0.999972966462296	29.585798816568
Pnma2	10.886827641866	-0.252926039503243	0.996448916946344	0.0644066877338076	0.799661873215805	0.999972966462296	12.4260355029586
Pnma8b	23.4997517437162	-0.144094520035334	0.705743517973548	0.0415684457316665	0.838444608037336	0.999972966462296	23.3727810650888
Pnma8c	19.3466403192731	0.369846290569864	0.789585787329771	0.213255809994678	0.64422741434177	0.999972966462296	19.2307692307692
Pnn	84.8095608677711	0.0644551851148964	0.426139372902599	0.0228799760999792	0.879769608550082	0.999972966462296	64.792899408284
Pnoc	7.47491292615595	-0.784657752551832	1.23828224243581	0.396794122292928	0.528749567273598	0.999972966462296	5.02958579881657
Pnpla2	6.17588177991003	-1.11682767411379	1.38102316088896	0.558185776724333	0.454992145603637	0.999972966462296	6.50887573964497
Pnpla4	6.59088355064198	-0.489555225248456	1.26518030039908	0.147958103899956	0.700494354233995	0.999972966462296	7.39644970414201
Pnpla6	16.7461687340943	-0.292502778557792	0.851337198453315	0.111846495512793	0.738051640889823	0.999972966462296	16.8639053254438
Pnpla7	6.28904198523251	0.298932945248938	1.30950852510676	0.0492443165330663	0.824383474891462	0.999972966462296	7.69230769230769
Pnpla8	27.0691503181444	-0.151092847437401	0.662787006662136	0.0519540108567078	0.819697375373655	0.999972966462296	26.9230769230769
Pnpo	10.0009510791926	-0.529686228095198	1.05763030394006	0.240773652877952	0.62364789950092	0.999972966462296	12.1301775147929
Pnpt1	30.5532180150489	-0.161007016869769	0.631770070285647	0.0646377244686143	0.799310534618864	0.999972966462296	31.3609467455621
Pnrc1	7.78449455455369	0.476890612142978	1.18766015461375	0.159266652963705	0.689832590738327	0.999972966462296	8.87573964497041
Pnrc2	11.6821539127864	0.285661949409753	0.968296893457813	0.0868651001749683	0.768201015806725	0.999972966462296	12.4260355029586
Poc1b	24.9586281110323	-0.369769403654419	0.68782713079196	0.288611344119584	0.591111790821916	0.999972966462296	24.2603550295858
Poc5	10.8206269087375	-0.245718567821819	1.00142047888153	0.0598003752709104	0.806811734097498	0.999972966462296	12.4260355029586
Podxl2	69.5674779913343	-0.157519957405554	0.456194685901143	0.11918123237318	0.729924211057296	0.999972966462296	52.9585798816568
Pofut1	13.3635449603567	-0.543049489730514	0.908973596881177	0.356142300973101	0.550656548090288	0.999972966462296	13.905325443787
Pofut2	15.1312183779313	-0.529102163593989	0.859202370377347	0.378393945890377	0.538464025031057	0.999972966462296	16.2721893491124
Poglut1	24.6688539025966	-0.613478932041453	0.6935821837906	0.779112487464186	0.377412710152953	0.999972966462296	23.9644970414201
Poglut2	15.349846655923	0.349826666240723	0.85490289550569	0.167178101588746	0.682631992414965	0.999972966462296	16.5680473372781
Poglut3	9.35321827235936	0.258333155334025	1.07927185330607	0.0566250527645131	0.811911969933673	0.999972966462296	9.76331360946746
Pogz	66.9314509266009	-0.525209861157905	0.466822217669826	1.25903773013577	0.261833313752913	0.999972966462296	51.1834319526627
Pola1	51.5810094236134	0.137349389918077	0.509198879237472	0.0727181180529932	0.78741955016317	0.999972966462296	39.0532544378698
Polb	23.5587747589167	0.135841690991925	0.710230916550519	0.0362021378419435	0.849098662480149	0.999972966462296	23.9644970414201
Pold3	16.1224557107018	0.0907800172508469	0.834230541372898	0.0118307350019435	0.913385567781459	0.999972966462296	16.5680473372781
Poldip2	28.0757123044517	0.133789455532629	0.654940385654938	0.04153854563409	0.838501921370897	0.999972966462296	26.9230769230769
Poldip3	26.8444031172775	-0.0956094588884137	0.667130639816908	0.0205361408219673	0.886049809211484	0.999972966462296	27.810650887574
Polg	7.82186296263266	0.312592348281123	1.19546743256082	0.0639157531867056	0.800410673067629	0.999972966462296	9.46745562130178
Polg2	6.24202695476881	-0.463488681012452	1.3421403463049	0.106469907597084	0.744199454465691	0.999972966462296	7.10059171597633
Polh	15.6937580544808	0.838844718566569	0.851851477155878	0.963659482781498	0.326266592710032	0.999972966462296	15.9763313609467
Polk	13.9222233482456	-0.129049784923537	0.925281564328172	0.0183452996956213	0.892260188106832	0.999972966462296	12.7218934911243
Poll	6.55794616468582	0.323491610410353	1.27137521939431	0.0637329861108924	0.80069022055461	0.999972966462296	6.80473372781065
Polr1a	12.8529921422867	0.33600851170597	0.926480152733439	0.131437250031642	0.716946478690323	0.999972966462296	14.4970414201183
Polr1c	12.9434868757698	0.42653735908197	0.928771060253017	0.209662757930285	0.647031859338767	0.999972966462296	15.0887573964497
Polr1d	13.611742211202	0.091547214110434	0.901008006977374	0.0103243454212212	0.919067205215581	0.999972966462296	14.2011834319527
Polr1f	5.78612550201352	0.207840421934265	1.35991252890954	0.0232197347741518	0.878887048432048	0.999972966462296	7.10059171597633
Polr1h	16.8101886909125	-0.0494554736103787	0.824219729880418	0.00359565136028905	0.952184505716371	0.999972966462296	20.414201183432
Polr2a	44.7237461562445	0.442320599290563	0.548486555382899	0.642240007237575	0.422900820248837	0.999972966462296	36.094674556213
Polr2b	24.2510498777896	-0.224641224796005	0.701915429747797	0.101220782197899	0.750369537058604	0.999972966462296	25.7396449704142
Polr2c	12.0663092569678	-0.629184318700299	0.955012662323607	0.430953411935999	0.511521494024075	0.999972966462296	14.2011834319527
Polr2e	6.2464024186219	0.711917760380095	1.32629090973845	0.27424703670987	0.600496947919303	0.999972966462296	7.39644970414201
Polr2f	7.83504467292911	-0.305579923009256	1.18115550583318	0.0652279163534786	0.798416051076428	0.999972966462296	8.57988165680473
Polr2g	9.40001464417897	-0.431854648367949	1.06776657401481	0.16334474939665	0.686095571844656	0.999972966462296	10.3550295857988
Polr2h	33.1533674529789	-0.374006218637214	0.612089334702256	0.370620485091948	0.542666244745524	0.999972966462296	32.8402366863905
Polr2k	9.22002841399589	0.708720044702757	1.09181106066911	0.414950609957547	0.519467406122289	0.999972966462296	11.2426035502959
Polr3a	14.0081797570339	-0.134442958466864	0.888074745423988	0.0229062502114274	0.87970112054474	0.999972966462296	14.4970414201183
Polr3b	21.9521418271391	-0.774395679663747	0.74107560335788	1.07113846933832	0.300688434098214	0.999972966462296	23.0769230769231
Polr3c	12.3440716666993	0.251797642682877	0.949164705436989	0.0696373905242282	0.791865472171594	0.999972966462296	13.905325443787
Polr3e	12.1233524293021	0.764452694534888	0.960750679714029	0.628523868183677	0.4278972862091	0.999972966462296	12.4260355029586
Polr3f	11.9088809565194	-0.773204914795317	0.965863557095886	0.631753622669319	0.426712802348792	0.999972966462296	12.4260355029586
Polr3g	8.82146946409084	-0.134744686460509	1.10422964467951	0.014643121594883	0.90368409147915	0.999972966462296	10.0591715976331
Polr3gl	23.8240363083536	-0.165197671655675	0.704872281940252	0.054710536601057	0.815060411615848	0.999972966462296	24.2603550295858
Polr3h	23.7756075940514	0.612250128689337	0.70849522067423	0.743543900456853	0.388528000058583	0.999972966462296	23.9644970414201
Polr3k	7.89143210886372	0.356615414372111	1.18058807097209	0.0886390957534609	0.765914445264094	0.999972966462296	8.28402366863905
Pom121	24.4971812828315	-0.491657359567742	0.696433663153518	0.494060353435778	0.482121642932638	0.999972966462296	23.6686390532544
Pomgnt1	25.9469518336557	0.00383876900315989	0.704635414125594	2.90462118037738e-05	0.995699858872909	0.999972966462296	25.4437869822485
Pomgnt2	8.55520086390335	0.0224806007301001	1.13995404842048	0.000365362505988287	0.984749797693091	0.999972966462296	10.9467455621302
Pomk	14.3039617718053	-0.242227286904405	0.887218944598395	0.0732587920360324	0.786649764190361	0.999972966462296	15.9763313609467
Pomp	6.81002600382632	-0.168381013050688	1.28136740764108	0.0167422715077166	0.897047533056791	0.999972966462296	7.69230769230769
Pomt1	12.3545066811905	0.476363273359198	0.947120053156955	0.252415316015533	0.61537949063655	0.999972966462296	12.7218934911243
Pomt2	19.6004118731333	-0.960689393859269	0.776242426849036	1.51977374844283	0.217653735061203	0.999972966462296	17.7514792899408
Pop1	5.2965576434327	0.252071702476483	1.44461262738337	0.028851516122689	0.865122330863833	0.999972966462296	5.91715976331361
Por	17.5830681486377	0.416889334844056	0.808578916051701	0.264387336469827	0.607121891088573	0.999972966462296	18.3431952662722
Porcn	31.0631455413868	0.0455768341610384	0.65135698722717	0.00470130426547755	0.945335037306166	0.999972966462296	30.7692307692308
Pot1	20.9848776250401	0.437914115776674	0.754157659762214	0.331895476150045	0.564545088940748	0.999972966462296	20.7100591715976
Pot1b	25.3681362506211	-0.388177460303128	0.686306000736753	0.318404036298176	0.572568342865032	0.999972966462296	25.4437869822485
Potec	15.751100557331	0.127705419716074	0.846196391443801	0.0227733580022225	0.880047940650045	0.999972966462296	12.1301775147929
Pou2f1	98.2069465366972	-0.264719411081419	0.405313227306887	0.426063380142182	0.513926936886426	0.999972966462296	63.905325443787
Pou2f2	11.0034673768304	-0.320693920212502	1.0037994440353	0.100300774027893	0.751468991606029	0.999972966462296	10.9467455621302
Pou3f2	8.25969306604578	0.776117238301192	1.15766424563277	0.433307341012554	0.510370532869826	0.999972966462296	8.87573964497041
Ppa1	60.5037003382597	-0.0600306103956563	0.489069035707171	0.014965293489098	0.902635522675421	0.999972966462296	50.887573964497
Ppa2	51.8199075524575	0.22574305444539	0.514887189107595	0.190644394917502	0.662380833581007	0.999972966462296	42.3076923076923
Ppan	16.7066789219421	-0.598381763821582	0.82268664589501	0.526427828680838	0.468112558370178	0.999972966462296	18.9349112426036
Ppard	16.088403971423	0.0509651511989682	0.837522124060658	0.00366984838724704	0.951694280490614	0.999972966462296	16.8639053254438
Ppargc1a	2120.31548745314	-0.0195327913002358	0.282896460069511	0.00468585349508999	0.945424798597883	0.999972966462296	98.5207100591716
Ppargc1b	35.9751625071849	0.558142098588406	0.630954830532339	0.739327184958423	0.389876490024772	0.999972966462296	32.2485207100592
Ppat	16.0423959917098	0.136783741629458	0.835970582097026	0.0266916186398163	0.870222636115115	0.999972966462296	17.1597633136095
Ppcs	6.61702473815597	0.455890160968595	1.27075569692023	0.127157798580171	0.72139732601908	0.999972966462296	7.69230769230769
Ppdpf	7.41729620639189	0.113843104844606	1.20177267029549	0.00897496478942017	0.924524291729882	0.999972966462296	9.17159763313609
Ppfia1	46.6384684180461	0.280632674497994	0.531919997239398	0.277354170276283	0.598440654312499	0.999972966462296	40.8284023668639
Ppfia2	589.463972471757	-0.0312746817896445	0.282995392287774	0.0121618158089092	0.912186824129704	0.999972966462296	98.2248520710059
Ppfia3	18.0379108063401	-0.290019413609881	0.793966348336161	0.133091341267622	0.715248118857565	0.999972966462296	19.2307692307692
Ppfia4	61.1043412567249	0.261504779559967	0.478184360802191	0.298803223683059	0.584633666502531	0.999972966462296	50.887573964497
Pphln1	31.2516082428297	-0.695542430227525	0.628387832461092	1.2177018660715	0.269812133660006	0.999972966462296	29.585798816568
Ppial4d.1	11.7898760452356	0.277436086337527	0.969797836421472	0.0810825864446976	0.775835648947586	0.999972966462296	13.3136094674556
Ppib	16.224284967322	-0.298171816956278	0.854794620322728	0.11850140278964	0.730665556826449	0.999972966462296	16.2721893491124
Ppid	19.3900127197204	0.24525406842908	0.770533381679048	0.100980852896608	0.750655732254658	0.999972966462296	20.414201183432
Ppie	13.441972336866	0.298940046224866	0.909094634644567	0.107784263765218	0.742680959578984	0.999972966462296	15.0887573964497
Ppif	13.0099062675424	1.27688238972243	0.93902897542706	1.83193015723738	0.175899734972024	0.999972966462296	14.792899408284
Ppig	73.9042626318771	0.162001251387579	0.44716459128503	0.13098761836676	0.717410232205142	0.999972966462296	54.1420118343195
Ppih	5.14929014056169	-0.224751447147574	1.42426226168594	0.0240706176806178	0.876705363863513	0.999972966462296	5.91715976331361
Ppil2	43.6427504982624	-0.410420075931567	0.544246596957019	0.567748562136035	0.451154967357904	0.999972966462296	37.8698224852071
Ppil3	10.9432706360703	-0.123247788750852	0.998514758703552	0.0150868679457012	0.90224281664568	0.999972966462296	11.8343195266272
Ppil4	23.1529609936465	0.556841764721423	0.71404878103796	0.605883836921567	0.436341840986761	0.999972966462296	23.6686390532544
Ppil6	15.3045715100466	0.460117501070868	0.858175396376046	0.286617805292479	0.592396117202256	0.999972966462296	15.6804733727811
Ppip5k1	44.090442068737	0.263688878582388	0.54339774519715	0.235149517144766	0.627731550871467	0.999972966462296	40.8284023668639
Ppip5k2	221.386830446579	0.00160470758508077	0.33232608823827	2.31466284148496e-05	0.996161316941972	0.999972966462296	73.9644970414201
Ppm1a	34.2309427140235	0.0509949873007394	0.599839722119235	0.00722502600165242	0.932261269113757	0.999972966462296	32.8402366863905
Ppm1b	49.1402681289979	0.127802896255319	0.521844278054174	0.0597213556564249	0.806936892396133	0.999972966462296	38.7573964497041
Ppm1d	25.9208106461417	-0.199547761615773	0.690254014230318	0.0821212989270315	0.774443012188797	0.999972966462296	23.9644970414201
Ppm1e	311.695057557043	0.186331997057534	0.308725476002218	0.362629372931437	0.547049563132467	0.999972966462296	87.8698224852071
Ppm1f	23.7366700296942	0.45362249630365	0.705255242568445	0.411638362459819	0.521139106516724	0.999972966462296	24.2603550295858
Ppm1g	29.3162863549922	-0.234533652435766	0.650764599469322	0.128470321326812	0.720023364150909	0.999972966462296	25.7396449704142
Ppm1h	186.973227850504	-0.00976021879930468	0.341993913327986	0.000812322458443759	0.97726235419333	0.999972966462296	80.1775147928994
Ppm1k	7.20415774557592	-0.206004753035642	1.20845129607501	0.029000405574152	0.864778100423248	0.999972966462296	7.98816568047337
Ppm1l	329.927959157191	-0.220056621823667	0.307978395816551	0.507337922073681	0.476293525544145	0.999972966462296	84.3195266272189
Ppm1m	5.11371717533971	0.590788859158889	1.44346960577452	0.159566753978705	0.689555709343385	0.999972966462296	6.50887573964497
Ppme1	42.4560911652326	-0.168459582751351	0.549520699327445	0.0939433611196918	0.75922259995774	0.999972966462296	36.3905325443787
Ppox	8.6136021618065	-0.289111461873793	1.11840329506462	0.065896956388805	0.797407264242564	0.999972966462296	8.87573964497041
Ppp1ca	11.8463745977096	0.024984663441014	0.967929942922596	0.000657818335401572	0.979538124574065	0.999972966462296	12.4260355029586
Ppp1cb	52.9131103719897	-0.554138422515012	0.507785453118428	1.18545101835324	0.276249063925941	0.999972966462296	42.0118343195266
Ppp1cc	74.3663273634078	0.412554818235289	0.446390928149406	0.852377535604106	0.355880613478475	0.999972966462296	50
Ppp1r10	33.9093670121216	0.0376093139563836	0.613389696119942	0.00371023893156774	0.951429507081829	0.999972966462296	31.3609467455621
Ppp1r11	14.5477280005278	0.213882633225548	0.87289697949233	0.0599937579671703	0.806505806564521	0.999972966462296	15.6804733727811
Ppp1r12a	132.185021019474	-0.143155648778385	0.37035054624277	0.149310879009903	0.699194778650568	0.999972966462296	71.8934911242604
Ppp1r12b	167.552506451472	0.0434915090733822	0.347452019358557	0.0156598470929694	0.900413262416685	0.999972966462296	76.0355029585799
Ppp1r12c	41.4592313595797	-0.290905362977374	0.55985590575092	0.268737009994055	0.604180257554294	0.999972966462296	37.2781065088757
Ppp1r13b	55.9928263968627	0.132470151275964	0.515391956319148	0.0644086929934247	0.79965882092535	0.999972966462296	47.0414201183432
Ppp1r13l	5.98282495596996	0.131675302056425	1.32147626985739	0.00981139404520803	0.921096600922031	0.999972966462296	6.50887573964497
Ppp1r14b	33.6823657514748	0.189289261397553	0.609414847577903	0.0962503360632994	0.756376642652511	0.999972966462296	32.5443786982249
Ppp1r14c	52.6009375202263	-0.0353383436899277	0.505816768423926	0.00488088730046599	0.944302426408613	0.999972966462296	42.0118343195266
Ppp1r14d	17.5779081066455	-0.0485735153297405	0.806043409692407	0.00361642501014714	0.952046745085579	0.999972966462296	18.0473372781065
Ppp1r15b	7.42699838704634	0.472233527035305	1.20600470728724	0.15026234108484	0.698284781758216	0.999972966462296	7.98816568047337
Ppp1r16a	10.9877573898403	0.118895902322215	0.992616033295529	0.014345693107952	0.904662568760183	0.999972966462296	12.4260355029586
Ppp1r16b	40.512348364405	0.370792698876444	0.567758567808454	0.422021375141746	0.515930136856729	0.999972966462296	31.9526627218935
Ppp1r1a	8.38290652684099	-0.766393892016171	1.13313834959416	0.454643012363313	0.500138268882642	0.999972966462296	8.87573964497041
Ppp1r1b	7.20701198348582	1.31248320923817	1.26063032922005	1.0257008294934	0.311170562507157	0.999972966462296	6.50887573964497
Ppp1r1c	10.5655779011802	0.315968339591713	1.06185365807581	0.088542980550141	0.766037690453548	0.999972966462296	6.50887573964497
Ppp1r2	20.8962338926837	0.211435217741868	0.745703763010265	0.0803844786662218	0.776777051936277	0.999972966462296	20.414201183432
Ppp1r21	18.4346225690858	-0.141088964770935	0.784003333754146	0.0323509840278255	0.857259500590017	0.999972966462296	19.2307692307692
Ppp1r37	34.4719658213755	-0.231418912584195	0.615167625980672	0.139149758264629	0.709127734806463	0.999972966462296	29.585798816568
Ppp1r3c	6.18389987377948	0.833753821504332	1.3611098273724	0.32841855857378	0.566591785223406	0.999972966462296	7.10059171597633
Ppp1r7	14.6175713636726	0.624141649877173	0.876556530492314	0.505323423895273	0.477170348321975	0.999972966462296	14.792899408284
Ppp1r8	11.8874373801073	0.626800976962314	0.972953237495174	0.407491031384339	0.52324571350116	0.999972966462296	13.0177514792899
Ppp1r9a	82.0567439266991	0.190175534982527	0.430266922886562	0.195257351549124	0.658576521248319	0.999972966462296	52.0710059171598
Ppp1r9b	9.64193368574211	-0.236411581260566	1.05535760465726	0.0501199104463126	0.822854751914403	0.999972966462296	10.9467455621302
Ppp2ca	16.7652433202196	0.09927628579088	0.822995590815747	0.0144078463497124	0.904457253337752	0.999972966462296	18.6390532544379
Ppp2cb	15.936302387776	-0.120413623218656	0.854291218344648	0.0194462632244345	0.889094675285504	0.999972966462296	16.2721893491124
Ppp2r1a	31.3373170654044	0.287036581527986	0.630441321929694	0.20604394754108	0.649885947199775	0.999972966462296	30.4733727810651
Ppp2r1b	6.67431168273648	-0.641156020746712	1.26661189140913	0.252040060080141	0.615642257589869	0.999972966462296	7.69230769230769
Ppp2r2a	73.2755222221992	-0.114288858461621	0.448400972435717	0.0648434948910008	0.798998181015184	0.999972966462296	53.5502958579882
Ppp2r2b	477.76961740928	-0.223606678879313	0.289536120384175	0.593560625569545	0.441045540497548	0.999972966462296	92.0118343195266
Ppp2r2c	56.7925278921037	-0.0343403806308803	0.490773640332313	0.00489686800407796	0.944211468614905	0.999972966462296	46.4497041420118
Ppp2r2d	31.4215374035727	-0.0900896727890753	0.621741653009796	0.0209979997582046	0.884784405525076	0.999972966462296	29.8816568047337
Ppp2r3a	102.961561593215	0.0634160208905343	0.418999056324689	0.0225718575122187	0.880575793935734	0.999972966462296	63.905325443787
Ppp2r3c	12.8851966944061	0.0036354403440434	0.923895595089902	1.55089862303726e-05	0.996857823009114	0.999972966462296	14.2011834319527
Ppp2r5a	12.7442074008173	0.147418277076361	0.932423793591184	0.0248693001761104	0.874693175068655	0.999972966462296	12.7218934911243
Ppp2r5b	31.4159364698575	-0.127475931000613	0.628999438524444	0.0407479623392391	0.840025200137273	0.999972966462296	29.8816568047337
Ppp2r5c	151.34235087296	0.178655281786456	0.35744210694172	0.249502674569143	0.61742547743164	0.999972966462296	77.2189349112426
Ppp2r5d	10.3187730345387	-0.145366990967947	1.02184222732073	0.0202087661055863	0.886955569476258	0.999972966462296	10.6508875739645
Ppp2r5e	103.007418153988	-0.146664135464048	0.405610862766663	0.129860754047456	0.718576457563688	0.999972966462296	59.4674556213018
Ppp3ca	336.792913537909	0.143258057349737	0.299218010140054	0.229098118519751	0.632193367794623	0.999972966462296	88.7573964497041
Ppp3cb	83.202396035601	-0.0702764478095754	0.428469945451058	0.0268979128799884	0.869726552828677	0.999972966462296	57.6923076923077
Ppp3cc	82.5625182222628	0.00975799744594951	0.432597310043261	0.000507786855962422	0.982021889915804	0.999972966462296	53.8461538461538
Ppp4c	8.09935496941778	-0.0309765876868773	1.17021241574797	0.00066094073918066	0.979489630517017	0.999972966462296	9.46745562130178
Ppp4r1	33.302537701279	-0.232061880858974	0.606920892123104	0.146137515521183	0.702254156307916	0.999972966462296	31.3609467455621
Ppp4r2	40.4653333339413	0.281656980780449	0.560595520662947	0.252270423434872	0.615480920336793	0.999972966462296	37.8698224852071
Ppp4r3a	48.2181413255355	0.0612554760366165	0.524030742193693	0.0136280455541069	0.907066709449097	0.999972966462296	40.2366863905325
Ppp4r3b	65.9586377746216	0.179705381728253	0.46476838543359	0.149449309869219	0.699062173878511	0.999972966462296	50.2958579881657
Ppp5c	16.2050954506898	0.289240556818856	0.842952204659441	0.11590143767765	0.733522939556644	0.999972966462296	16.8639053254438
Ppp6c	26.3603250758724	0.353512588455459	0.675594390141577	0.271557591084562	0.602288835795907	0.999972966462296	24.5562130177515
Ppp6r2	132.854515975533	0.0162342239417387	0.375674430218431	0.00185730596906808	0.965624630975002	0.999972966462296	75.1479289940828
Ppp6r3	73.2740565545257	-0.117308060569091	0.447185057516086	0.0688121970629183	0.79307413469455	0.999972966462296	56.2130177514793
Pprc1	12.5673191807903	0.173693208453472	0.970888665141227	0.0306214761078571	0.861087545057947	0.999972966462296	14.792899408284
Ppt1	18.1935474778988	-0.714890035487221	0.793106668713945	0.808921997716293	0.368439154425909	0.999972966462296	19.2307692307692
Ppt2	16.0029061795577	-0.416470275598494	0.853078182700376	0.234189325932959	0.628434755937274	0.999972966462296	18.0473372781065
Pptc7	27.7453643752089	0.549414128325411	0.668699326305819	0.663463788428004	0.415339752538425	0.999972966462296	26.3313609467456
Ppwd1	17.7839244078031	0.141560451272545	0.800971969144872	0.0311689292358963	0.8598640364597	0.999972966462296	20.1183431952663
Pqbp1	5.83319609074695	0.237399957319442	1.35821253603677	0.0285805307587879	0.865751198692725	0.999972966462296	6.80473372781065
Pradc1	5.4634139076217	0.126466080511824	1.39199022395046	0.00802745513533765	0.928608210301083	0.999972966462296	5.91715976331361
Prag1	7.82039729495921	0.554720433175006	1.2103787886352	0.199081957024301	0.655462886477575	0.999972966462296	7.10059171597633
Prcc	29.2615832453751	-0.0980939117209099	0.640639331721686	0.0234447520554717	0.87830617376094	0.999972966462296	27.5147928994083
Prcp	9.20538103602599	1.34949820500722	1.11401108045093	1.4340402771662	0.231106193246646	0.999972966462296	9.76331360946746
Prdm10	23.2612011152557	-0.194497785099532	0.708335710944819	0.0751806664374755	0.783937897458145	0.999972966462296	22.4852071005917
Prdm11	9.02754132351818	-0.0994550084927638	1.09613741522342	0.0082315978404246	0.927708599612667	0.999972966462296	10.3550295857988
Prdm15	20.1577536746207	0.00976348862518808	0.776945680455638	0.000152290439356051	0.990153874699353	0.999972966462296	21.301775147929
Prdm2	59.1507331748685	0.369060833683778	0.484116565700793	0.580195415167211	0.446235734621923	0.999972966462296	46.4497041420118
Prdm4	13.9336654134874	0.43449369151941	0.892178472385757	0.236905384502052	0.626450198177046	0.999972966462296	15.0887573964497
Prdm5	21.5614683153968	-0.00102175717605843	0.757818632231109	1.897268898432e-06	0.99890098310733	0.999972966462296	20.414201183432
Prdx2	26.1634069632719	0.013191460994265	0.673278893752202	0.000383944890455012	0.984366841988542	0.999972966462296	24.2603550295858
Prdx3	9.25195874920151	-0.546923392238788	1.0942311214639	0.246272565470509	0.61971199455312	0.999972966462296	10.0591715976331
Prdx5	14.9688448801675	-0.0431142481247391	0.863134390005906	0.00249287292795586	0.960179223730015	0.999972966462296	15.3846153846154
Preb	19.5991825893039	-0.408582530647288	0.768731470315295	0.282127369299062	0.595310241725742	0.999972966462296	21.8934911242604
Prelid3a	37.4053655963258	0.286266203052506	0.581059207211046	0.242450085897879	0.622442107051789	0.999972966462296	36.9822485207101
Prep	15.7968343201303	-0.356940767741278	0.843384066066629	0.178525996924417	0.672643047488304	0.999972966462296	17.4556213017751
Prepl	48.9892329683385	-0.135447545457782	0.5263254201374	0.0656350369683381	0.7978015366495	0.999972966462296	41.4201183431953
Prex1	6.11669208990043	0.102354230667935	1.31435607859624	0.0060136309507115	0.938187922412327	0.999972966462296	7.10059171597633
Prex2	12.3754878267123	0.29512730606234	0.957477823345284	0.0923961117498386	0.761152813605101	0.999972966462296	8.28402366863905
Prickle1	12.4947075826729	0.656383105326051	0.943055092389029	0.481789437931717	0.487612890898884	0.999972966462296	14.2011834319527
Prickle2	168.664415296644	0.0602865500759859	0.349264653053228	0.0297216729349472	0.863123270679931	0.999972966462296	70.414201183432
Prickle4	19.7891414030879	-0.191355292603172	0.79080005135675	0.0562377922915545	0.812544235418468	0.999972966462296	20.1183431952663
Prim1	46.273686990506	-0.00205584954386077	0.531665211551428	1.49439453522859e-05	0.99691559346092	0.999972966462296	42.0118343195266
Prim2	11.5872281571805	0.00664869247755884	0.97665630244693	4.5827302194823e-05	0.994598692655258	0.999972966462296	10.6508875739645
Prkaa1	13.203751483589	0.366631621660176	0.918486903094402	0.158270871605559	0.690753498056273	0.999972966462296	13.905325443787
Prkaa2	52.8731621824471	-0.25117542764262	0.515342796459654	0.234176088533729	0.628444462896224	0.999972966462296	41.4201183431953
Prkab1	13.6080440229159	-0.0561519584264374	0.899419068224087	0.00389864247535598	0.95021315031493	0.999972966462296	13.3136094674556
Prkaca	23.2326947514223	0.0705793668002831	0.710286745193924	0.00982363670616593	0.921047549311856	0.999972966462296	24.2603550295858
Prkacb	109.781190103058	-0.0412847862253692	0.391218185025211	0.0111374561723707	0.915951975917657	0.999972966462296	62.7218934911243
Prkag2	45.0703182476701	-0.122404710959239	0.540482532398994	0.0509944695252322	0.82134177046924	0.999972966462296	39.0532544378698
Prkar1a	17.9517359784403	0.294198037935224	0.835119574743882	0.115842219590053	0.733588435480036	0.999972966462296	19.5266272189349
Prkar1b	67.4586918548422	-0.0514323928708682	0.46077501980913	0.0124600005456728	0.911121246296028	0.999972966462296	47.3372781065089
Prkar2a	79.4784233986344	0.0503577115037272	0.434768338369729	0.0134100040544922	0.907809804702553	0.999972966462296	56.2130177514793
Prkar2b	57.4655402108749	0.0838442096128886	0.489229797234578	0.0293673578997016	0.863933574139369	0.999972966462296	42.0118343195266
Prkca	283.731694249074	0.0721535797813727	0.324369414048723	0.0489009930506228	0.824986782070271	0.999972966462296	78.1065088757396
Prkcb	348.756711171157	0.00179332791777485	0.301283702785394	3.52747342731163e-05	0.995261189046255	0.999972966462296	88.7573964497041
Prkce	338.277367470113	-0.0758803130333588	0.302324244095673	0.0628297239133317	0.802078086532657	0.999972966462296	91.1242603550296
Prkcg	50.6922748090628	0.0200965087783035	0.513702011106654	0.00153040054820863	0.968794449027083	0.999972966462296	35.207100591716
Prkch	6.8196764401784	-0.118917137781091	1.30666435707357	0.00693233518671121	0.933644291475999	0.999972966462296	6.50887573964497
Prkci	28.6615983028423	0.279501490104785	0.650457773714961	0.183652887070938	0.66825262058365	0.999972966462296	27.2189349112426
Prkcsh	25.3445195258335	-0.262049223053416	0.684062214453702	0.146378208974966	0.702020780796168	0.999972966462296	26.3313609467456
Prkcz	62.4724486736439	0.0265095880687258	0.475284874520434	0.0031106497248139	0.955522485813804	0.999972966462296	48.2248520710059
Prkd1	12.4614442355005	0.329101688255775	0.949941190534533	0.117545082353622	0.731712449776008	0.999972966462296	12.4260355029586
Prkd2	7.31557806631113	0.133829415839622	1.20191708860662	0.0123723596057346	0.911433083288874	0.999972966462296	6.80473372781065
Prkdc	38.9866152880282	-0.200429251196976	0.570180845957545	0.123472594957324	0.725298278101169	0.999972966462296	34.3195266272189
Prkg2	29.7301182141318	-0.123030698413872	0.652002838302384	0.0348090847283586	0.851996277583556	0.999972966462296	22.4852071005917
Prkra	17.3201717755201	0.111179972253383	0.827373887784417	0.0174144395079878	0.895012939690784	0.999972966462296	18.3431952662722
Prkrip1	20.2295553414644	0.0242741975737182	0.752687396142749	0.00103985627766789	0.974275232494106	0.999972966462296	20.7100591715976
Prkx	10.8373956907805	0.220385883960938	1.00104537796195	0.0484430305772889	0.825795007586961	0.999972966462296	12.1301775147929
Prlr	16.8173146645382	-0.817075852343367	0.862613682775184	0.83796726900254	0.359978780747828	0.999972966462296	10.6508875739645
Prmt1	18.8088281463991	0.74899815815855	0.794963412374852	0.882367671094478	0.347554012487878	0.999972966462296	20.414201183432
Prmt2	17.4204798061972	-0.11062504062233	0.809472834357798	0.018611425482586	0.89148634020969	0.999972966462296	16.8639053254438
Prmt3	14.2990165744898	0.312582030504627	0.882071658024763	0.125056823635674	0.723613383674463	0.999972966462296	14.792899408284
Prmt5	9.58964749674677	-0.766393586300006	1.06493377370285	0.515686004468897	0.472687733746922	0.999972966462296	10.6508875739645
Prmt7	26.9715889832726	-0.294961306074097	0.663772729794607	0.197334310279636	0.656881172559614	0.999972966462296	25.7396449704142
Prmt8	5.90282079524773	-0.29501817610516	1.33667288920607	0.0484544121866826	0.825774872566403	0.999972966462296	6.21301775147929
Prmt9	13.643835646782	0.363225200511439	0.917432182239938	0.151471402830879	0.697133180198494	0.999972966462296	15.3846153846154
Prnp	37.4896719374315	0.662288944219355	0.584240865062983	1.27870504215165	0.258139949685093	0.999972966462296	31.6568047337278
Prorp	28.4332122859264	-0.155060102581178	0.673884093217595	0.0509587153949767	0.821403356393494	0.999972966462296	27.2189349112426
Proser1	9.35995509856445	0.230332215668236	1.07852972116459	0.0455960932543853	0.830911706743459	0.999972966462296	10.6508875739645
Prox1	31.0605617064233	0.154723954545657	0.629654213593411	0.0599627601872825	0.806554809220334	0.999972966462296	24.8520710059172
Prp2l1	20.0059818661573	-0.232229057115482	0.757908017488811	0.0938454783097846	0.759344192714326	0.999972966462296	19.8224852071006
Prpf18	32.444649513279	-1.34849238120784e-05	0.614698876516218	2.41275444068378e-10	0.999987606424315	0.999987606424315	31.0650887573964
Prpf19	24.1375941559186	0.205986199795622	0.701852820136975	0.0853512480784673	0.770172428806083	0.999972966462296	25.1479289940828
Prpf3	30.1751222215056	0.0816783138787343	0.635639026756138	0.0164733388782352	0.897873180618141	0.999972966462296	30.4733727810651
Prpf38a	9.45673185529712	0.129425711250776	1.09706892599028	0.01304206426083	0.909077779457184	0.999972966462296	11.2426035502959
Prpf38b	26.6775468530885	-0.0214234694548114	0.673953349357597	0.000998997291453918	0.974785526053538	0.999972966462296	27.2189349112426
Prpf39	84.3786797263768	-0.369315938262646	0.426621401664288	0.748284299134831	0.38701997603722	0.999972966462296	55.9171597633136
Prpf4	6.54824398403137	-0.170072657294264	1.26117125927206	0.0181644191983814	0.892789424765428	0.999972966462296	7.69230769230769
Prpf40a	62.3666333401238	0.216639002779732	0.506960101268499	0.175844479500952	0.6749690230274	0.999972966462296	49.112426035503
Prpf40b	69.3373231622618	0.185713148005109	0.465502274365193	0.158056386552907	0.690952294686792	0.999972966462296	52.9585798816568
Prpf4b	455.588163119275	-0.113928837724681	0.286692129897878	0.157796866171395	0.691193041511289	0.999972966462296	97.3372781065089
Prpf6	71.6785701714414	-0.0225106183405187	0.463580833256407	0.00232532823055465	0.961539590252313	0.999972966462296	51.4792899408284
Prpf8	18.0311184218653	-0.0970586891055938	0.791940360818235	0.0150224063120454	0.902450837754015	0.999972966462296	20.1183431952663
Prpsap1	30.2349930010496	-0.289181004846088	0.636752390420799	0.204669820359715	0.650977614701885	0.999972966462296	28.1065088757396
Prpsap2	56.6312131893928	0.252284949913016	0.495855919800255	0.257996934056777	0.611499639483397	0.999972966462296	45.2662721893491
Prr12	9.95605745280212	0.106142655792038	1.05692670608971	0.00975257886276282	0.921332682635346	0.999972966462296	10.3550295857988
Prr13	5.49477450936496	0.963271055282466	1.40343022302719	0.469339716240686	0.493291086851235	0.999972966462296	6.80473372781065
Prr14l	54.6266772836424	0.273776264972604	0.51047947111247	0.28337438098503	0.594498009233906	0.999972966462296	45.2662721893491
Prr3	45.8802918965605	-0.112845065763527	0.535824210660951	0.0441564946350681	0.833562724439847	0.999972966462296	41.7159763313609
Prr36	5.38419813900592	-1.140136167939	1.40866873848931	0.64812344640108	0.420784396421347	0.999972966462296	5.91715976331361
Prr7	13.4166157274911	-0.0676210163736336	0.938174059557075	0.00498418317988225	0.943717107100909	0.999972966462296	14.2011834319527
Prrc2a	13.9239632328329	0.221936844685668	0.893761890464108	0.0611886242453963	0.804627039608867	0.999972966462296	14.792899408284
Prrc2b	42.5745225290867	0.0524556588584902	0.550056074085676	0.0090787212832133	0.924090582107463	0.999972966462296	41.4201183431953
Prrc2c	64.204094323041	0.0598712326963467	0.469160185829362	0.0162705979035138	0.89850015258568	0.999972966462296	49.4082840236686
Prrt1	16.9263698089541	0.258623483680115	0.819843722845429	0.0986899691685572	0.753407422029168	0.999972966462296	16.2721893491124
Prrt2	15.7159862090319	-0.00220189340002139	0.8426095969865	6.83548522317778e-06	0.997913952270032	0.999972966462296	17.1597633136095
Prrt3	35.3184601140013	0.110082035552744	0.608313125206158	0.0322142315707588	0.857558280277504	0.999972966462296	31.3609467455621
Prrt4	5.05278760074284	0.70429126967668	1.4629655423994	0.230575578367855	0.631097373878998	0.999972966462296	6.21301775147929
Prrx1	29.3937107342509	0.413144361103138	0.703855415040021	0.313018638415972	0.575833708649473	0.999972966462296	23.9644970414201
Prtfdc1	14.5590069653951	-0.176858480892822	0.872067608770933	0.0411251508192194	0.839296540429031	0.999972966462296	14.4970414201183
Prtg	14.5204686457238	0.0340283420814283	0.885365934146944	0.00145885394001866	0.969532250046875	0.999972966462296	12.7218934911243
Prune1	17.3026701596403	-0.186705367652427	0.814712819779935	0.0517564048751602	0.82003470458534	0.999972966462296	18.6390532544379
Prune2	71.2572130939902	-0.00296069138717864	0.451753178337597	4.29776371504431e-05	0.994769319200948	0.999972966462296	52.0710059171598
Prxl2a	10.3699966145138	0.185582251299917	1.02675802383133	0.0326355567079339	0.856639842965686	0.999972966462296	12.4260355029586
Prxl2c	54.4953901707081	0.374727194466422	0.50706910481224	0.540376926746028	0.462276557768895	0.999972966462296	41.7159763313609
Psap	58.7994041001039	0.624379896066332	0.491803053871764	1.59651751221418	0.206397429040892	0.999972966462296	47.0414201183432
Psd	24.5395215189262	0.552561572976793	0.700448885491766	0.614752217957058	0.433004106216895	0.999972966462296	25.4437869822485
Psd2	28.9408514938494	-0.455644465795939	0.647562607202878	0.492182246219929	0.482955466016327	0.999972966462296	28.9940828402367
Psd3	81.4338556113847	-0.739606313955032	0.436275203891684	2.85130657150203	0.091299710136439	0.999972966462296	47.6331360946746
Psen1	39.3674577773767	-0.585833877058019	0.57014549120849	1.05114822196223	0.305242789192785	0.999972966462296	34.3195266272189
Psen2	11.5809499478983	-0.621264225458096	0.983505538351348	0.390857145363647	0.531849193598091	0.999972966462296	11.5384615384615
Psenen	16.9705823458102	0.120888133625476	0.816462226298037	0.0218656489897917	0.882445065302394	0.999972966462296	17.1597633136095
Psip1	115.484127431256	-0.154460360534698	0.386021265963384	0.160028231167871	0.689130526368828	0.999972966462296	68.3431952662722
Psma1	23.2432370684856	0.193139535631232	0.731680692205363	0.0676249114286449	0.794826823677611	0.999972966462296	23.0769230769231
Psma2	12.0262497113532	-0.0748254113663718	0.963561074207398	0.00602436247454818	0.938132904710905	0.999972966462296	14.2011834319527
Psma4	16.226805616081	0.381689844014078	0.898435485792335	0.162772340576609	0.686616811051499	0.999972966462296	16.5680473372781
Psma5	21.2032355000853	0.423002804653444	0.740796160550073	0.325066146075983	0.568578865403862	0.999972966462296	20.7100591715976
Psma6	9.49857921583392	1.45382812102967	1.09933675004987	1.72127222456244	0.189529364076431	0.999972966462296	10.0591715976331
Psma7	43.6844349979574	-0.0520539875886135	0.548024226884172	0.00896566888004102	0.924563272479893	0.999972966462296	41.4201183431953
Psmb1	28.3628509336216	0.305419202694057	0.655522504391651	0.215322338450651	0.642627411986455	0.999972966462296	29.2899408284024
Psmb10	9.85732620633799	-0.123448423437015	1.10184284027203	0.0113094686808815	0.915307847092252	0.999972966462296	11.5384615384615
Psmb2	56.8669615637784	0.491328544257592	0.494037433366622	0.984355027308659	0.321125980026786	0.999972966462296	43.491124260355
Psmb3	11.1762758890854	-0.570562232215466	1.01052777293121	0.302897683814258	0.582071510171293	0.999972966462296	13.3136094674556
Psmb5	12.8859812725452	-0.0217644933078279	0.9885859830462	0.000432307602732607	0.983411572938225	0.999972966462296	13.3136094674556
Psmb6	5.7271024868131	-0.411891576132036	1.39948888371832	0.0799826723848795	0.777320894000813	0.999972966462296	5.62130177514793
Psmb7	25.0917068528563	-0.225945749539146	0.684424248098049	0.108941515752129	0.741352437809915	0.999972966462296	25.1479289940828
Psmc1	27.9651321201253	-0.0251468454830193	0.659846335229654	0.0014454232988399	0.969672754021083	0.999972966462296	27.5147928994083
Psmc2	17.0470032487532	-0.76757928563086	0.818378408510745	0.875649461327029	0.349396032095263	0.999972966462296	17.7514792899408
Psmc3	8.83454005784783	0.241718213229548	1.1017626125318	0.0479649998158074	0.826642934290767	0.999972966462296	10.6508875739645
Psmc4	6.61096518751788	1.29586863887427	1.34751602172905	0.831464651557891	0.361849351404418	0.999972966462296	7.98816568047337
Psmc5	8.61697057490904	-0.338413543901528	1.1211391884116	0.0900326447141886	0.764135658735931	0.999972966462296	10.0591715976331
Psmc6	34.1165570388389	-0.068462494651017	0.605972398855789	0.0126679841635102	0.910385630787258	0.999972966462296	33.1360946745562
Psmd1	46.7017631689623	-0.0267743933914396	0.538329065362842	0.00244429161686099	0.960568828901917	0.999972966462296	44.0828402366864
Psmd11	85.5944039543328	-0.247608217141506	0.428604418272822	0.332608501284938	0.564127130031888	0.999972966462296	63.905325443787
Psmd12	40.7127673062823	-0.222538395045111	0.559360063737494	0.158190373054353	0.690828090274545	0.999972966462296	37.8698224852071
Psmd13	18.8408178538418	-0.397250381098882	0.784414375637968	0.254239384115056	0.614105689663461	0.999972966462296	20.7100591715976
Psmd14	76.0620182885645	0.164773873217164	0.443243901205758	0.13805710921946	0.710220199311055	0.999972966462296	53.5502958579882
Psmd2	8.86595621786081	0.207811847877154	1.09643261027771	0.0359022174977746	0.849717565456999	0.999972966462296	10.0591715976331
Psmd3	11.5139608226633	-0.254251543995678	0.977257067955501	0.0673143791168549	0.795287941706218	0.999972966462296	13.6094674556213
Psmd4	37.3437070018596	0.130916159713994	0.580328117092509	0.0508483864275995	0.821593539562707	0.999972966462296	34.6153846153846
Psmd5	12.8007059532914	-0.0835117415892286	0.931078254126252	0.00799081824164816	0.928770876373552	0.999972966462296	14.2011834319527
Psmd6	27.7360132693727	-0.454015699003018	0.660334166370935	0.471204265149101	0.492433671372071	0.999972966462296	26.0355029585799
Psmd7	14.3049650085884	0.764666363509669	0.902494715177416	0.704056659439885	0.401423945956006	0.999972966462296	15.3846153846154
Psmd8	11.3583241511046	0.40747483706276	0.989272700150883	0.169064881581278	0.680944217569277	0.999972966462296	12.7218934911243
Psme2	5.55284984605192	-1.2114745932893	1.39075974236738	0.752281402970258	0.38575488498149	0.999972966462296	5.91715976331361
Psme3	30.7420624755102	-0.131297688181411	0.628126399714281	0.0436129207343043	0.834575433647092	0.999972966462296	28.698224852071
Psme3ip1	12.676489255713	-0.168814556460682	0.943118448362832	0.0314157762174041	0.859315980893825	0.999972966462296	13.905325443787
Psme4	156.631849303407	-0.0413884321929101	0.353221250351125	0.0137304263887899	0.90671987025381	0.999972966462296	76.3313609467456
Psmf1	17.4028670737779	0.0346373153385139	0.804822298926836	0.00185133186652209	0.965679926247822	0.999972966462296	19.2307692307692
Psmg1	6.65624033339431	0.830670076767822	1.26924863058576	0.423263048703198	0.515313320855729	0.999972966462296	7.39644970414201
Psmg2	33.5530407562066	-0.0158123396074314	0.606174631704608	0.000679750596660256	0.979199888622898	0.999972966462296	31.0650887573964
Psmg3	7.63413285549395	0.754235520356183	1.18738646514427	0.39971984006208	0.527233978577507	0.999972966462296	8.28402366863905
Psmg4	5.70764256723447	-0.859735994931134	1.38248098940158	0.370817803302451	0.542558832426598	0.999972966462296	6.50887573964497
Pspc1	142.357011798765	0.0425709681889804	0.362847017952374	0.0137653614003241	0.90660181980509	0.999972966462296	76.6272189349112
Psph	5.8617024545803	-0.766760936036067	1.34709631017885	0.31553428429655	0.574303817756737	0.999972966462296	6.50887573964497
Pstk	42.1829188244983	-0.369176000539051	0.580029807501792	0.39322326692551	0.530609963324677	0.999972966462296	38.1656804733728
Ptar1	34.0934849339116	0.58619122436581	0.622660236693484	0.863530749084532	0.352752519182086	0.999972966462296	32.8402366863905
Ptbp1	8.70219414986054	-0.168096966285438	1.11444931191585	0.0223759545199016	0.881091298785627	0.999972966462296	10.0591715976331
Ptbp2	140.71260382582	0.117937730264575	0.364514277541668	0.104586339370897	0.746393758578252	0.999972966462296	79.2899408284024
Ptbp3	24.9006638908847	-0.114958810591681	0.711072833315047	0.0255096386213758	0.873103716435661	0.999972966462296	18.0473372781065
Ptcd1	11.6096749703757	-0.296547693455189	0.968079867571864	0.0935583415632948	0.759701282677802	0.999972966462296	12.7218934911243
Ptcd2	13.2968262380682	0.780431502509046	0.926404379399242	0.69825607358576	0.403370299942147	0.999972966462296	14.4970414201183
Ptcd3	40.000358806231	-0.360038982498001	0.568593326572348	0.397512348574338	0.528376788105035	0.999972966462296	34.9112426035503
Ptch1	15.0320802588467	-0.223045196201577	0.861842260655372	0.0669397526965376	0.795845748270851	0.999972966462296	15.3846153846154
Ptch2	6.63615869651841	-0.625828932729455	1.26551846592895	0.243726049765932	0.621527822966646	0.999972966462296	6.80473372781065
Ptchd4	164.123756991581	0.375910923495952	0.654429891197628	0.311896253099675	0.576518893178125	0.999972966462296	51.4792899408284
Ptdss1	53.7563993518873	-0.0430377324084743	0.500988108854231	0.007375876796889	0.93155948527439	0.999972966462296	43.1952662721894
Ptdss2	47.6120448485297	-0.0951404678977983	0.525161310318189	0.0328191477374524	0.85624155253691	0.999972966462296	38.7573964497041
Pten	87.9906333815763	0.139740522082658	0.4235643031066	0.108628982440784	0.741710451041572	0.999972966462296	58.8757396449704
Ptges2	13.796944041647	-0.226084452664501	0.908800356861526	0.0605272637847669	0.805664511144042	0.999972966462296	14.792899408284
Ptges3	28.5928137347503	0.418304575614195	0.648895859168394	0.415027504612894	0.519428709400975	0.999972966462296	27.2189349112426
Ptgfrn	7.75577334604361	-0.95886057294293	1.19250747308394	0.635177257034901	0.425462597081593	0.999972966462296	8.28402366863905
Ptgr2	10.8371214738667	-0.347589665967219	1.00700791042581	0.118043817030184	0.731165888647779	0.999972966462296	11.5384615384615
Pth2r	23.1612746040645	0.196210774145185	0.709753730473369	0.0763514916784231	0.782304034029991	0.999972966462296	15.9763313609467
Pthlh	68.5369697445884	0.0193965054540299	0.482346309974707	0.00157185849653985	0.968374818840422	0.999972966462296	40.5325443786982
Ptk2	148.786832046877	-0.133349427616373	0.359684956642789	0.137190325817663	0.711090341027793	0.999972966462296	71.5976331360947
Ptk2b	5.75082675370536	2.63722852826041	1.51714672898125	3.01734862695009	0.0823780447566718	0.999972966462296	4.14201183431953
Ptk7	10.4542131387148	-0.521649000138691	1.05905515665089	0.23418554966322	0.628437525033966	0.999972966462296	10.6508875739645
Ptma	12.2543097670529	0.198251504845802	0.953354341253731	0.0428322381880761	0.8360414813074	0.999972966462296	13.3136094674556
Ptms	20.506717573066	-0.188330832490559	0.751028369721773	0.0628547711442735	0.802039458915982	0.999972966462296	23.3727810650888
Ptn	22.9905014929453	-0.247174965316398	0.712092903677147	0.12043431319087	0.728563918464197	0.999972966462296	18.6390532544379
Ptov1	34.8405187206713	0.036316026129014	0.595870244619527	0.00371439676996488	0.951402333368339	0.999972966462296	34.3195266272189
Ptp4a1	5.97339699222932	0.404714460567475	1.35392031670493	0.0852225007358598	0.770340962780895	0.999972966462296	5.62130177514793
Ptp4a2	41.848302973507	0.214015959843198	0.558881311933171	0.146014878000351	0.702373149925866	0.999972966462296	36.3905325443787
Ptp4a3	14.3204563369345	-0.28899144837646	0.87979267422563	0.107838789803377	0.742618186932482	0.999972966462296	15.0887573964497
Ptpa	28.799395955403	0.161932817079328	0.681552073361905	0.0545016671449687	0.81540739370358	0.999972966462296	25.7396449704142
Ptpdc1	5.5591280553341	0.0395971676294357	1.36210047336651	0.000841420783931568	0.976858805184136	0.999972966462296	6.21301775147929
Ptpmt1	28.714613511707	0.76339210037554	0.65330219799973	1.35594044635316	0.24424227858782	0.999972966462296	26.3313609467456
Ptpn1	37.6289984438701	0.123370505629954	0.577154128569795	0.0456580090756376	0.830798677000417	0.999972966462296	32.5443786982249
Ptpn11	21.4186280206812	0.362615219012079	0.746978440515445	0.231905491110329	0.630114521003689	0.999972966462296	24.2603550295858
Ptpn12	45.1868808851976	0.130286294258079	0.537774908468024	0.0586701299502863	0.808610335929822	0.999972966462296	36.3905325443787
Ptpn13	10.3449142220527	0.462128084960746	1.02965082035231	0.199439166357635	0.655173916078765	0.999972966462296	10.0591715976331
Ptpn18	14.5929475881345	0.41800926130607	0.875948119503243	0.226825388855609	0.633887811571632	0.999972966462296	10.3550295857988
Ptpn2	42.4222580845978	0.0776945180188632	0.562810814716456	0.0187384232852104	0.891119039071871	0.999972966462296	39.6449704142012
Ptpn21	5.25027544680573	-0.247564484494079	1.40124035961916	0.0310200467059971	0.860195671442594	0.999972966462296	5.32544378698225
Ptpn23	22.7689938634417	0.160762542013806	0.71486229990688	0.0504788754373173	0.822232080211902	0.999972966462296	21.5976331360947
Ptpn3	8.1465328607233	0.0250460951801883	1.17551358313576	0.000420898671194436	0.983631896067898	0.999972966462296	7.69230769230769
Ptpn4	163.644381634081	-0.13768431538864	0.349313749308907	0.155297404716841	0.693523514198767	0.999972966462296	77.810650887574
Ptpn5	60.2287226969358	-0.118191118555522	0.481198776566646	0.0603166126163721	0.805996219434899	0.999972966462296	44.0828402366864
Ptpn9	151.779743659085	0.0793193507549499	0.356711375744901	0.0494419461274944	0.824037189482791	0.999972966462296	76.9230769230769
Ptpra	101.342972660535	0.0560782174004103	0.40176630373535	0.0194812782873157	0.888995517909306	0.999972966462296	64.792899408284
Ptprd	342.850006675752	0.128669218788955	0.602178527673854	0.043576077391279	0.834644312647256	0.999972966462296	55.9171597633136
Ptpre	44.3606526294568	-0.231881384164857	0.540394205980742	0.184018386872857	0.667942405422618	0.999972966462296	29.585798816568
Ptprf	18.656459973773	-0.561610042417936	0.782362781809241	0.514023058397427	0.473402471830375	0.999972966462296	18.3431952662722
Ptprg	560.120506954768	-0.158573078903307	0.278631236708648	0.323518981994191	0.569500500694357	0.999972966462296	95.5621301775148
Ptprj	81.7095790455456	-0.0977636664774336	0.430453889331332	0.0515825449746714	0.820332057872324	0.999972966462296	51.7751479289941
Ptprm	445.972690059432	-0.16475622745642	0.290423991272699	0.32102342564189	0.570993251830442	0.999972966462296	79.8816568047337
Ptprn	74.0207179668325	0.301794533329213	0.449314605746574	0.44902526464017	0.502798204432718	0.999972966462296	51.4792899408284
Ptprn2	399.579912394238	-0.17216207703473	0.29162822663955	0.348243154805289	0.555109326234845	0.999972966462296	93.1952662721893
Ptpro	27.0653750324213	0.394065877648515	0.719888862669195	0.278805491009621	0.597485211054962	0.999972966462296	17.4556213017751
Ptprr	68.4525898804805	-0.392437418375186	0.463029326544891	0.715112652960407	0.397751742039281	0.999972966462296	36.9822485207101
Ptprs	168.577461694838	0.0231495515026319	0.360389123095681	0.00409099403393043	0.949001377082387	0.999972966462296	80.7692307692308
Ptprt	154.490644182112	0.766475438119857	0.357691313046719	4.55800789957992	0.0327651634436683	0.999972966462296	44.6745562130178
Ptpru	25.7405540130122	-0.328455527230423	0.677524133711747	0.234810824015224	0.627979393258279	0.999972966462296	23.9644970414201
Pts	5.40506816798828	-0.0650570363399293	1.38935365699447	0.00215078487018872	0.963010122659955	0.999972966462296	5.91715976331361
Pttg1ip	31.0561306843005	0.0883678071106734	0.625854134792266	0.0199263005417514	0.887743111422452	0.999972966462296	30.1775147928994
Puf60	21.4222186668627	-0.399516405796393	0.746511427233584	0.282162413159941	0.595287384741258	0.999972966462296	20.414201183432
Pum1	75.0408304634545	0.0500234654140939	0.444516698126283	0.0126486940920643	0.910453599156028	0.999972966462296	54.7337278106509
Pum2	77.9494294512597	-0.0126966473275851	0.437774438404671	0.000840737314305784	0.97686820302849	0.999972966462296	56.508875739645
Pum3	13.5361652586352	0.643426373716818	0.919450579703996	0.480015589352316	0.488415255371991	0.999972966462296	14.2011834319527
Purb	31.4679269027717	0.0437441957364436	0.640077779039325	0.00457409324452485	0.946078547139049	0.999972966462296	29.8816568047337
Pus1	9.16853061710701	-0.344241284161317	1.08009820757243	0.101263173337475	0.750319010416886	0.999972966462296	10.0591715976331
Pus7	39.5428767552954	0.170770152507461	0.565800827416086	0.0910897217714997	0.762796344381538	0.999972966462296	34.3195266272189
Pwp1	6.79095141770096	-0.565315596202969	1.25001980659466	0.201043418842026	0.653879943356779	0.999972966462296	8.28402366863905
Pwwp2a	42.0642994862002	0.361464831655104	0.552835944846034	0.426638764846508	0.513642881013544	0.999972966462296	35.207100591716
Pwwp3a	8.00633195924093	-0.433428675528619	1.18252561828983	0.125684152501332	0.722949511916733	0.999972966462296	8.28402366863905
Pxdn	18.5722434495721	-0.31127368621292	0.785020304220388	0.156700843480696	0.692212314333527	0.999972966462296	16.8639053254438
Pxk	49.44486020418	-0.303025717975183	0.518778516579199	0.340310335162993	0.559650145344269	0.999972966462296	41.1242603550296
Pxmp2	17.4152048336982	0.222149730762843	0.814503273793914	0.0734537843178522	0.786372891705449	0.999972966462296	17.4556213017751
Pxmp4	12.5800384601965	0.749269784845561	1.03750438110292	0.428227734648651	0.512859855596118	0.999972966462296	12.1301775147929
Pxn	12.2441489694756	0.353425129396642	0.952829270489313	0.13552528010057	0.712770648389526	0.999972966462296	13.905325443787
Pxylp1	7.87208330582455	-0.935708217349533	1.18598806040779	0.599593844527444	0.438733034762193	0.999972966462296	9.17159763313609
Pycard	5.46083388662561	-0.539229893490067	1.39104812459393	0.147237818855434	0.701189097188242	0.999972966462296	6.21301775147929
Pycr2	8.85182301508355	-0.440191132138554	1.11736677869351	0.151910588764345	0.69671617695653	0.999972966462296	9.46745562130178
Pycr3	30.1540855177141	0.318564647145345	0.635928231156927	0.250224690448984	0.616916910436076	0.999972966462296	29.585798816568
Pygb	28.9134594833387	-0.0810073395429578	0.644781909985292	0.0157783597444698	0.900039110206846	0.999972966462296	27.810650887574
Pygo1	50.5822681721662	-0.490389778942831	0.522667679254675	0.872335160253627	0.350309647801548	0.999972966462296	41.1242603550296
Pygo2	9.73052567379615	-0.0960083864267003	1.07808223830562	0.00745765570708912	0.931182056317743	0.999972966462296	11.2426035502959
Pym1	13.0572723728244	-0.355130325217646	0.923860026605745	0.146621163769186	0.701785435658354	0.999972966462296	14.2011834319527
Pyroxd1	13.6167391528198	-0.386100694022722	0.956512345505651	0.148032180970784	0.700423014185001	0.999972966462296	13.905325443787
Pyurf	9.90034729243451	-0.0456826715458563	1.05202322336906	0.0018553647753663	0.965642588547815	0.999972966462296	10.3550295857988
Qk	263.78009286622	-0.117962842065926	0.314895288117998	0.140073517760037	0.708207936635868	0.999972966462296	83.1360946745562
Qpctl	10.4929701170302	0.542844122502205	1.02499611001396	0.278700975947288	0.597553909751907	0.999972966462296	11.5384615384615
Qrich1	68.8689210887444	0.252776789212687	0.465389121842624	0.292272120962224	0.588768167423459	0.999972966462296	52.6627218934911
Qrsl1	25.3649309378929	0.167263183584386	0.68657631600195	0.0588389094983306	0.808340592435107	0.999972966462296	23.6686390532544
Qser1	68.835387099093	-0.281511189785061	0.457567422339194	0.378196418050479	0.538570066863772	0.999972966462296	47.9289940828402
Qsox1	27.295307628415	-0.0764317430742976	0.668431148976951	0.0128986591263462	0.909576875261153	0.999972966462296	27.5147928994083
Qsox2	18.0544053714694	-0.362772947191146	0.810493912988584	0.195508189608983	0.658371200157461	0.999972966462296	17.4556213017751
Qtrt1	10.0663634202147	-0.167359346858676	1.0351712191209	0.0259870352130243	0.87193198426299	0.999972966462296	11.5384615384615
Qtrt2	14.091038155666	0.884018478870602	0.909764745135251	0.922547955891339	0.336806850433799	0.999972966462296	15.3846153846154
R3hcc1	9.15651881840293	0.289820968455139	1.08485386054973	0.0708353723001878	0.790124340095611	0.999972966462296	10.0591715976331
R3hcc1l	30.6687989549605	-0.490037900234542	0.654348776430525	0.539462792453623	0.462655447962213	0.999972966462296	29.585798816568
R3hdm1	168.239506597846	0.0312131667436228	0.347002329813481	0.00808778213393424	0.928341174490745	0.999972966462296	79.8816568047337
R3hdm2	146.848107726834	-0.0484333011326121	0.367663481693622	0.0172301455672113	0.895566746771673	0.999972966462296	75.7396449704142
R3hdm4	19.1558931133827	0.283604488896602	0.773891524579921	0.133962917322556	0.714358024218387	0.999972966462296	19.5266272189349
Rab10	76.8035701256158	-0.1988602463386	0.469257649999078	0.173990337615805	0.676589546772344	0.999972966462296	52.0710059171598
Rab11a	16.7058905298356	-0.338831845936596	0.820372013165644	0.170297874437676	0.679847212848516	0.999972966462296	18.6390532544379
Rab11b	17.9041512145143	0.837858025954548	0.831668199639052	0.967676735983584	0.325260278465551	0.999972966462296	19.8224852071006
Rab11fip2	28.1165602421727	-0.277703972846905	0.65774427992359	0.176484423685807	0.674412043025785	0.999972966462296	23.9644970414201
Rab11fip3	115.842202477259	0.203250782439965	0.385167463836916	0.27835309736944	0.597782692209355	0.999972966462296	66.8639053254438
Rab11fip4	74.0213089999296	-0.214937966154195	0.446961607354392	0.23100740918882	0.630777853824032	0.999972966462296	56.8047337278106
Rab11fip5	15.7118294038229	0.250145199917368	0.843442345859163	0.0879241432943694	0.766832953212685	0.999972966462296	15.9763313609467
Rab12	54.4533200980273	-0.190864363845201	0.530741662029419	0.125358338472708	0.723294071817094	0.999972966462296	42.8994082840237
Rab14	65.611747110382	-0.0949516520677503	0.465130073776934	0.0416628667506629	0.838263760032424	0.999972966462296	51.1834319526627
Rab15	15.4160473890515	0.358573334407146	0.860171058704282	0.171550942638493	0.678737098316446	0.999972966462296	15.6804733727811
Rab18	20.2234402325566	0.399850257803645	0.772704890974513	0.259630775652873	0.610373930360953	0.999972966462296	22.189349112426
Rab1a	24.6261032194465	-0.173844166201758	0.695608383076898	0.061843394454435	0.803605751039682	0.999972966462296	26.9230769230769
Rab21	24.8724532831325	-0.058810855319683	0.707981857057406	0.00667976668320946	0.934861549150611	0.999972966462296	24.8520710059172
Rab22a	9.89507613390288	-0.262791310757353	1.05256749845578	0.060936441021866	0.805021932696499	0.999972966462296	10.3550295857988
Rab23	31.7578931391512	-0.665070241525724	0.621570450627191	1.138977446863	0.285868501850473	0.999972966462296	29.585798816568
Rab24	17.7275369718685	-0.0747173597183788	0.826873040796533	0.00783182319731779	0.929481200797559	0.999972966462296	17.7514792899408
Rab26	20.9335984867953	0.444779223807806	0.744272945048149	0.356508347251054	0.550451834029166	0.999972966462296	20.1183431952663
Rab27a	12.8809287726577	1.04409778401756	0.954836859052439	1.16159070278503	0.281135886830066	0.999972966462296	14.2011834319527
Rab27b	157.327253116636	0.107458293121381	0.364913289978882	0.0858258738911104	0.769552318885076	0.999972966462296	68.9349112426035
Rab28	59.8757346489883	-0.333736079979049	0.499993907919977	0.43579903065109	0.509157085006868	0.999972966462296	45.2662721893491
Rab2a	68.2213764958875	0.0892456498405821	0.465662906549264	0.0364391324100382	0.848611487016469	0.999972966462296	53.2544378698225
Rab2b	47.451810480039	0.298246069662376	0.528923002910416	0.31673116121781	0.573578751446771	0.999972966462296	41.1242603550296
Rab30	75.7719736771824	-0.080598694048719	0.44175401319007	0.0332813268258363	0.855243946629417	0.999972966462296	51.7751479289941
Rab31	37.9601865095217	-0.228827353645538	0.595290739735884	0.144798943589297	0.703556066261675	0.999972966462296	29.8816568047337
Rab33b	9.46958379041002	-0.404970059774771	1.06783719286208	0.14273520140436	0.705576851932147	0.999972966462296	10.3550295857988
Rab34	15.2491355665928	0.724117060348657	0.867461807713462	0.684972604516712	0.407879666585861	0.999972966462296	15.9763313609467
Rab35	9.80015037829693	-0.542854835262074	1.04869273509004	0.266878823546296	0.605433210276346	0.999972966462296	11.2426035502959
Rab36	30.8900589982506	0.242750280803773	0.627988278645368	0.149393115388989	0.699115994808047	0.999972966462296	28.4023668639053
Rab39a	34.194362698051	0.0188474504731088	0.604435823065643	0.000970092821450663	0.975152855033883	0.999972966462296	31.3609467455621
Rab3a	22.2559165826453	0.317157872791722	0.724179342273077	0.191475786450798	0.661691161262829	0.999972966462296	21.5976331360947
Rab3b	30.7165176521589	0.426821433818404	0.642647591339618	0.43449094775178	0.50979349643927	0.999972966462296	21.8934911242604
Rab3c	304.422276587118	-0.0348978235787258	0.306169159713388	0.0129737903999469	0.909315045845407	0.999972966462296	85.5029585798817
Rab3gap1	112.326170186513	0.12114475206442	0.391487788968094	0.0956097986366018	0.7571630487968	0.999972966462296	67.4556213017752
Rab3gap2	111.328988233612	-0.0768327197370184	0.389541903071591	0.0389040630567834	0.843638846289683	0.999972966462296	67.1597633136095
Rab3ip	13.9245329662953	-0.829159028254859	0.903038998835026	0.832185336945173	0.361641376317226	0.999972966462296	13.3136094674556
Rab40b	23.4940181542943	0.42504967917605	0.70837707855234	0.359414829422271	0.548831403968953	0.999972966462296	19.2307692307692
Rab40c	56.3663103427088	-0.359353239273878	0.496657233317903	0.520176172031199	0.470766541697644	0.999972966462296	46.4497041420118
Rab4a	31.5729617116527	-0.0772786391122279	0.620616955630252	0.0154894569232269	0.900953724304862	0.999972966462296	31.9526627218935
Rab4b	10.9398984090004	0.334971059300523	1.03325761621447	0.0998831366692379	0.751969919689731	0.999972966462296	12.7218934911243
Rab5a	40.2009674791829	0.330105173121681	0.565362775239795	0.339955673758567	0.559854808979066	0.999972966462296	34.6153846153846
Rab5b	29.4571089737719	0.112565886071455	0.641205259422268	0.0307489481983367	0.860801655930818	0.999972966462296	29.8816568047337
Rab5c	15.9684513816257	-0.188065252621194	0.84308674777502	0.0494525207051346	0.824018681257918	0.999972966462296	14.792899408284
Rab5if	19.316800943473	-0.0962107879565652	0.776332916432696	0.0152170231744861	0.901824169346734	0.999972966462296	20.414201183432
Rab6a	109.533936956291	0.293860988792912	0.399776649809361	0.535987252004645	0.464100513719212	0.999972966462296	67.4556213017752
Rab6b	139.435842481163	-0.0782371724206045	0.364679642909274	0.0460263481935641	0.830127910004008	0.999972966462296	71.0059171597633
Rab7a	37.571222437699	-0.30017284563168	0.57740590902328	0.269996259035501	0.603334281772948	0.999972966462296	34.9112426035503
Rab8a	9.48259882589729	0.378282524460998	1.07963145828124	0.122697058735689	0.726127523266088	0.999972966462296	10.9467455621302
Rab8b	48.1099012039264	0.409321291239216	0.52390459917303	0.609509960100258	0.434972378493176	0.999972966462296	38.4615384615385
Rab9b	6.64732654484631	-0.148303334413464	1.28437985766144	0.0124154963135581	0.911279458451043	0.999972966462296	7.69230769230769
Rabac1	58.5834920732498	-0.24091834933601	0.485053108264992	0.246509964345414	0.619543310937904	0.999972966462296	46.4497041420118
Rabep1	105.724418357592	0.0408681178517615	0.397624007322516	0.0105396410774432	0.918230635329171	0.999972966462296	66.2721893491124
Rabep2	5.83240769864049	1.0651075163371	1.37260454155757	0.573942944274499	0.448696335684927	0.999972966462296	6.80473372781065
Rabepk	36.6806155223869	0.313172137517837	0.58553993114173	0.28548026495907	0.593131548535459	0.999972966462296	32.5443786982249
Rabgap1	127.992149619464	-0.0756755938063154	0.38040242970923	0.0393296158598275	0.842797084558366	0.999972966462296	73.0769230769231
Rabgap1l	222.601546106686	-0.271859952158295	0.328439240400776	0.682167263622148	0.408841432265528	0.999972966462296	84.9112426035503
Rabgef1	16.1856910893809	-0.068885089810887	0.833071468657758	0.00683856460549492	0.93409357230228	0.999972966462296	18.0473372781065
Rabggta	11.8298244743106	0.592977569909704	0.989470651683718	0.346278540743324	0.556227355626817	0.999972966462296	13.6094674556213
Rabggtb	63.7461193965476	0.0989334716400325	0.47858817481278	0.0425147275328328	0.836641719560095	0.999972966462296	49.4082840236686
Rabif	10.4336173266462	-0.190268094813384	1.02738047576485	0.0336587332804221	0.854434617488195	0.999972966462296	10.3550295857988
Rabl2	9.28959756022694	0.721101873100785	1.0869725476519	0.438061679139032	0.508059486976988	0.999972966462296	10.0591715976331
Rabl6	35.1834230684785	0.0853189687849018	0.594268792045714	0.0206060346888286	0.885857387661046	0.999972966462296	34.0236686390533
Rac1	9.34424892554164	-0.0759901676283409	1.08486719244304	0.00475263358701028	0.945037898500731	0.999972966462296	11.2426035502959
Rac3	18.8085577434527	0.0833758486877034	0.783319017493594	0.0113292156611244	0.915234219221548	0.999972966462296	22.189349112426
Rack1	7.33729204566966	-0.262543846985991	1.19667692891945	0.0481113180727917	0.826382927803598	0.999972966462296	8.28402366863905
Rad17	30.1387091198748	0.208913530222307	0.63951873941904	0.10565556052585	0.745145490818587	0.999972966462296	28.4023668639053
Rad18	9.80721697968556	-0.3455049833392	1.0522020558069	0.106769707078023	0.743852182349096	0.999972966462296	10.3550295857988
Rad21	8.96925114215448	-0.781408254035002	1.09751312901652	0.50236043213032	0.478464800885358	0.999972966462296	10.0591715976331
Rad23a	17.6235307529054	0.00688427368628926	0.812605047067603	7.15331208986925e-05	0.99325179184502	0.999972966462296	17.4556213017751
Rad23b	50.397499845042	0.167655827149541	0.513938735010176	0.106404422024784	0.744275381513354	0.999972966462296	45.5621301775148
Rad50	20.3308881480919	0.211415618449879	0.766553585682591	0.075545819353998	0.783426874436542	0.999972966462296	20.414201183432
Rad51ap1	5.42941772661263	-0.609196458893572	1.38472092256616	0.192352166648803	0.660966097748199	0.999972966462296	5.91715976331361
Rad51d	28.8353580680456	-0.120355379382249	0.658980348576553	0.0328763916485322	0.856117600502181	0.999972966462296	23.6686390532544
Rad52	18.9382680721741	0.296099363742074	0.782904279924439	0.142465735493104	0.705841938777868	0.999972966462296	20.7100591715976
Rad54b	10.9675646364249	0.0858720951936711	1.00819600012392	0.00712949395171236	0.932709522643245	0.999972966462296	12.4260355029586
Rad54l2	39.6203008950216	0.127687183276739	0.565166219039513	0.0510466721371508	0.821251893031926	0.999972966462296	37.2781065088757
Radil	9.70886725270734	-0.271688840848735	1.0536233978583	0.0659438272746549	0.797336796734576	0.999972966462296	10.0591715976331
Rae1	18.3448606694394	-0.192253884160432	0.80083690156184	0.0561466886554634	0.812693310703835	0.999972966462296	19.8224852071006
Raf1	58.2773864000592	-0.0750626101014641	0.501405114750171	0.022008341842465	0.882064910274679	0.999972966462296	50.2958579881657
Rai1	67.3840663947562	0.18190497373199	0.461072274081674	0.155505078349634	0.69332905913373	0.999972966462296	46.7455621301775
Rai2	36.0728562582308	-0.361517803447065	0.589829128349756	0.375100523500063	0.540237088112384	0.999972966462296	33.1360946745562
Rala	40.7940527346688	0.111694413686093	0.563088383212772	0.0390724746008999	0.84330515181736	0.999972966462296	37.2781065088757
Ralb	6.41510968393763	-0.0955612239800454	1.27813744133526	0.00553625130162061	0.940687342934096	0.999972966462296	6.80473372781065
Ralbp1	19.5100208677875	0.285489408217568	0.76624070975335	0.138650572798042	0.709626227757815	0.999972966462296	21.301775147929
Ralgapa1	222.750725500019	-0.0195127705043846	0.330351757486693	0.00347307044741285	0.953005663017556	0.999972966462296	88.1656804733728
Ralgapa2	109.755455788165	-0.195339539613993	0.395498193095518	0.242762642646063	0.622217870412995	0.999972966462296	64.4970414201183
Ralgapb	90.907216204616	-0.0233698795735459	0.417046202608478	0.00313823795715251	0.955325891851847	0.999972966462296	60.0591715976331
Ralgds	9.30424493819685	0.110598066048852	1.07984803304951	0.0104916878329959	0.918416213350077	0.999972966462296	10.6508875739645
Ralgps1	56.9192208825409	-0.413756130749399	0.501231408177344	0.674883902994285	0.411354020484863	0.999972966462296	45.5621301775148
Ralgps2	92.0214447651027	0.105616791785465	0.413811795507777	0.0651410676368585	0.798547406110359	0.999972966462296	59.7633136094675
Raly	16.1658836694189	-0.312192711362642	0.834156978424325	0.139895374233976	0.708385046604669	0.999972966462296	16.8639053254438
Ralyl	165.998980861063	0.80449662271052	0.842141934685052	0.819380637218643	0.365361315186126	0.999972966462296	33.4319526627219
Ramac	13.3137832340877	-0.266074747060348	0.915526765143091	0.0843980964586706	0.771423420748928	0.999972966462296	15.3846153846154
Ramp3	14.5380258198733	0.0379429472758674	0.877110675793414	0.00185535468525799	0.965642681913857	0.999972966462296	16.2721893491124
Ran	13.8046879186026	0.193589263652816	0.898930013096785	0.0459567779085965	0.830254385926079	0.999972966462296	14.4970414201183
Ranbp1	8.63705221178494	0.997967020845311	1.15877416209956	0.728158054527565	0.393480887007244	0.999972966462296	10.6508875739645
Ranbp10	64.1235721731588	0.294003771904663	0.470026009589549	0.390921577431136	0.531815378966373	0.999972966462296	47.6331360946746
Ranbp17	50.3379839542837	-0.282849065854825	0.527547195020761	0.284134263458334	0.594004188977259	0.999972966462296	38.4615384615385
Ranbp2	115.393448297764	-0.0651820860125124	0.385335322869899	0.0286155613635728	0.865669732099681	0.999972966462296	69.8224852071006
Ranbp3	23.3019341224698	0.0463271668514377	0.711241770574091	0.00423294010021991	0.948125393069728	0.999972966462296	26.9230769230769
Ranbp3l	6.18737940342148	-0.430797508980018	1.34586766821489	0.102100856348848	0.749322943032177	0.999972966462296	6.80473372781065
Ranbp6	5.34077018028886	-0.0132074288403748	1.40885648888019	8.26333548111791e-05	0.99274709861134	0.999972966462296	5.91715976331361
Ranbp9	61.9857388669404	0.0860160321709207	0.48101220732082	0.0317376208622342	0.858604738492193	0.999972966462296	47.0414201183432
Rangap1	23.1538049440227	0.231075733670122	0.717727022523792	0.10296663601736	0.748298187779157	0.999972966462296	22.189349112426
Rangrf	13.9229006238126	0.104469507101426	0.896121281652567	0.0135928991322345	0.907186080550123	0.999972966462296	15.9763313609467
Rap1a	84.8522382674515	0.00200355263815959	0.430003606812089	2.16740286873573e-05	0.996285431987051	0.999972966462296	53.5502958579882
Rap1b	21.5107512826796	0.0362288500605863	0.751086600803085	0.00229300722949333	0.961807610968305	0.999972966462296	22.7810650887574
Rap1gap	51.2441684404117	-0.136005392761035	0.515205810064527	0.0692421517415802	0.792443418201058	0.999972966462296	37.5739644970414
Rap1gap2	26.0707731005156	-0.423266963856658	0.684344916442633	0.381513919170551	0.536794124082478	0.999972966462296	19.8224852071006
Rap1gds1	53.1164104220097	0.217719312460768	0.503915032417505	0.186433189043253	0.665901972853664	0.999972966462296	42.3076923076923
Rap2a	14.7477958675867	0.171611355604784	0.867652572328299	0.0390660829460359	0.843317802731231	0.999972966462296	15.6804733727811
Rapgef1	46.3738839046436	0.0862963972041011	0.534415677479672	0.026010709377406	0.871874166418418	0.999972966462296	37.2781065088757
Rapgef2	17.3045729050694	-0.177655009799196	0.808815462491047	0.048117845094275	0.826371338994658	0.999972966462296	18.6390532544379
Rapgef4	301.279943326429	-0.0285805312161684	0.307157105122837	0.00864378845448499	0.925925824114041	0.999972966462296	89.0532544378698
Rapgef5	278.925785990207	0.0735497323148567	0.333662433312938	0.0477432960999309	0.827037693389357	0.999972966462296	75.1479289940828
Rapgef6	102.903257740151	0.108539116517011	0.39979058570707	0.0737034444949245	0.786018970724891	0.999972966462296	60.0591715976331
Rapgefl1	24.5843076032121	-0.455120827349885	0.692282903097171	0.430501292167818	0.511743074300863	0.999972966462296	25.4437869822485
Raph1	38.5560148863781	0.13269540254392	0.580998412835629	0.0515682646678677	0.82035650494285	0.999972966462296	35.207100591716
Rarb	46.8014550529401	1.57814781197585	0.551379638171905	8.04850954058531	0.00455411067019398	0.999972966462296	16.8639053254438
Rars1	12.0257910944303	0.402362055239058	0.954274144740313	0.17762727955466	0.67342029844777	0.999972966462296	13.6094674556213
Rars2	11.7190294453075	-1.52630645576578	1.01170763123522	2.1902281848873	0.13888873831275	0.999972966462296	12.7218934911243
Rasa1	84.3006820392209	-0.0805220632729686	0.427444807544152	0.0354693113311484	0.850615633652469	0.999972966462296	55.3254437869823
Rasa2	99.1914470432626	-0.179094194986779	0.403740450578436	0.196680692282726	0.657413542127521	0.999972966462296	59.7633136094675
Rasa3	16.1232441028082	-0.183893407623948	0.833255806043359	0.0487009591998273	0.82533931731749	0.999972966462296	15.3846153846154
Rasal2	311.448669420754	0.137087406607597	0.304573593132912	0.20230467888149	0.652866971593742	0.999972966462296	85.5029585798817
Rasd2	5.74354149367264	-0.364534468074839	1.42441126061973	0.0542245424180763	0.815868848097297	0.999972966462296	5.32544378698225
Rasgef1a	20.0303314247816	-0.33273475609787	0.761623757715493	0.190003095595575	0.662914041091717	0.999972966462296	20.414201183432
Rasgef1b	25.0954605994121	-0.289382498213072	0.689656804870191	0.175920661598916	0.674902654958679	0.999972966462296	13.905325443787
Rasgef1c	12.5752297325551	-0.506619008273875	0.943200258654316	0.282486595674584	0.595076026396153	0.999972966462296	13.6094674556213
Rasgrf1	108.883520400325	0.0677610761666893	0.392806134118105	0.0297282140772168	0.863108358248725	0.999972966462296	62.4260355029586
Rasgrp2	27.7187858704067	-0.407956698560412	0.657346607371926	0.38447278221647	0.535219146343767	0.999972966462296	24.8520710059172
Rasip1	4.9622928672597	0.52355784945806	1.45928777864832	0.128148535629403	0.720359477353646	0.999972966462296	5.91715976331361
Rasl10b	12.8033453465245	-0.700098449737174	0.94126753452057	0.542452886384783	0.461417944877301	0.999972966462296	13.6094674556213
Rassf1	19.450997852587	0.00597638299760483	0.767749613387252	6.03806519485772e-05	0.993800101352271	0.999972966462296	20.1183431952663
Rassf3	5.50341789496649	-0.217451026448774	1.37388611349726	0.0245987253959363	0.875371098770641	0.999972966462296	5.02958579881657
Rassf5	37.1502722328684	-0.514956015372514	0.585150713895504	0.770345147109708	0.380110299484744	0.999972966462296	30.1775147928994
Raver1	13.9430378189583	0.504412577704857	0.898410207412018	0.314805314033801	0.574746313827422	0.999972966462296	15.3846153846154
Rb1	100.824357632228	-0.134659657420487	0.405280143308975	0.109948465518357	0.74020281469722	0.999972966462296	60.6508875739645
Rb1cc1	83.1915579624566	-0.0643299103386396	0.431437991363607	0.0221950058847042	0.881569505926504	0.999972966462296	52.6627218934911
Rbak	5.48507232871051	0.713045742516054	1.44590658134075	0.232969807097898	0.62933045151473	0.999972966462296	6.80473372781065
Rbbp4	20.0197297354813	0.12900662318012	0.760867773862556	0.0285176393975313	0.865897586759491	0.999972966462296	21.8934911242604
Rbbp5	24.9255796085366	0.138424611033996	0.686865119683001	0.0405926747835785	0.840326207201843	0.999972966462296	23.9644970414201
Rbbp6	49.2403613149982	-0.31426392828772	0.518631315835038	0.366851119694477	0.544725700758726	0.999972966462296	39.3491124260355
Rbbp8	43.6516087285407	-0.153044431316822	0.543670446758554	0.079226814985411	0.778347953967271	0.999972966462296	36.9822485207101
Rbbp9	23.1085815424487	0.480808869645376	0.760986049144951	0.372038424449098	0.541895243441716	0.999972966462296	21.301775147929
Rbck1	21.9093696048218	-0.0600545730681262	0.727498847927096	0.00680622381119989	0.934249244546059	0.999972966462296	21.5976331360947
Rbfox1	3389.16794718692	0.146425720083943	0.251178336858458	0.339167837102273	0.560309956371066	0.999972966462296	98.5207100591716
Rbfox2	498.587554696285	0.161232109809515	0.284751888594205	0.319856865344619	0.571693676329555	0.999972966462296	96.1538461538462
Rbfox3	196.315038076724	-0.0272209317573482	0.334374542139548	0.00662682588323804	0.935119619584279	0.999972966462296	82.5443786982248
Rbis	41.4044726916929	-0.0912489813316513	0.556124404010792	0.0268572714998712	0.869824129718182	0.999972966462296	34.6153846153846
Rbks	43.9285271878961	0.281826047695086	0.544801133555117	0.267167115441552	0.605238456940008	0.999972966462296	33.7278106508876
Rbl1	8.68154277952228	0.16179763410465	1.1404397244747	0.0187224907533867	0.891165049197196	0.999972966462296	8.87573964497041
Rbl2	35.6529131041508	-0.428396012244522	0.590786753521902	0.524925115697375	0.468748295825395	0.999972966462296	31.0650887573964
Rbm10	18.9385978473577	0.343313757328609	0.776041472952643	0.195384829577126	0.65847215564143	0.999972966462296	19.2307692307692
Rbm12b	13.3339759875031	-0.195933596102564	0.914830683377982	0.0454911095868695	0.831103542044597	0.999972966462296	14.792899408284
Rbm14	24.3542677046463	-0.0969458446389412	0.700932331931925	0.0190368978389763	0.890260756445049	0.999972966462296	23.9644970414201
Rbm15	11.5177701274889	-0.420512633814374	1.03358188294437	0.156375392893935	0.692515768646983	0.999972966462296	10.6508875739645
Rbm15b	10.6938263761956	0.011927090228449	1.0076387873263	0.000140088673376226	0.990556533741653	0.999972966462296	10.9467455621302
Rbm17	7.35479366154947	0.416762096713712	1.20522596635211	0.1173359079141	0.731942068823009	0.999972966462296	8.28402366863905
Rbm18	16.8835115836994	-0.184844643415572	0.819884459099193	0.0505463721769246	0.822115258317372	0.999972966462296	17.7514792899408
Rbm20	13.5499725001963	0.103360494846187	0.927886416901145	0.011837807734878	0.913359783395764	0.999972966462296	8.28402366863905
Rbm22	13.0314015882569	0.21685175851946	0.931092016716031	0.0531248063680678	0.817712438411287	0.999972966462296	14.2011834319527
Rbm24	11.1410288850796	0.606753306493113	0.996353540461626	0.366853335276716	0.544724485996129	0.999972966462296	10.6508875739645
Rbm25	91.3223772617549	0.240862042104434	0.41500100395152	0.33666171492353	0.561762510737649	0.999972966462296	61.8343195266272
Rbm26	150.643504085593	-0.313645652947344	0.357087976921679	0.770363333715999	0.380104675602814	0.999972966462296	76.9230769230769
Rbm27	28.3864676584092	0.206378785052834	0.649938368192369	0.100796258775684	0.750876176799127	0.999972966462296	25.4437869822485
Rbm28	17.8618665366893	-0.93745134732246	0.80559065202176	1.3352729378287	0.247869318609541	0.999972966462296	19.5266272189349
Rbm33	71.6119108213899	0.0405450144663334	0.465800568505088	0.00745114166038974	0.931212043518946	0.999972966462296	50.887573964497
Rbm34	12.5242209972568	0.590525305053218	0.949004624210043	0.378985172655536	0.53814685573617	0.999972966462296	13.3136094674556
Rbm39	526.364440777449	0.00820436249727258	0.279879307759748	0.000859127088531864	0.976616657779911	0.999972966462296	99.4082840236686
Rbm41	15.2059513801219	-0.335161227114336	0.872119056657556	0.143323598462207	0.704999009122455	0.999972966462296	15.9763313609467
Rbm42	5.84626668450394	0.916178186826735	1.36305486563467	0.437538921206063	0.508312711387815	0.999972966462296	7.39644970414201
Rbm45	38.0880496510838	-0.241104010781087	0.580815068505845	0.171322296842586	0.678939304544021	0.999972966462296	36.094674556213
Rbm48	5.4398527411038	-0.0557967342566517	1.38469912441191	0.00161647915670571	0.967929323284234	0.999972966462296	6.21301775147929
Rbm4b	33.0877037117759	0.582946825749423	0.625278472479148	0.859023452138231	0.354012115891414	0.999972966462296	31.9526627218935
Rbm5	197.848498257089	-0.0856175316726942	0.335840390494007	0.0649121009531441	0.798894156311135	0.999972966462296	84.9112426035503
Rbm6	185.860461143723	-0.038561732721085	0.340147444468795	0.0128298440555668	0.909817371516807	0.999972966462296	82.2485207100592
Rbm7	6.21846578825092	-0.684740549811007	1.30617599543139	0.270722106684701	0.60284778793352	0.999972966462296	7.10059171597633
Rbm8a	7.18660057142638	-0.293705677722672	1.24105345967671	0.0558345326684559	0.813205070734886	0.999972966462296	7.69230769230769
Rbms1	86.7216300646395	0.197012614271108	0.430275780083264	0.207839812092821	0.648465831370066	0.999972966462296	46.7455621301775
Rbms2	14.2747225741352	0.199931676397834	0.883632301478986	0.0511120437070183	0.821139410638984	0.999972966462296	13.905325443787
Rbms3	718.334788495136	-0.214886960763131	0.272100309714219	0.622423570870048	0.430148095191408	0.999972966462296	99.1124260355029
Rbmxl1	10.0420694198601	-0.355852293800328	1.03679545353576	0.11721137733247	0.732078879579242	0.999972966462296	10.9467455621302
Rbp4	35.3531373845448	0.117861868888329	0.592759115021438	0.03946393762428	0.842532373936178	0.999972966462296	30.4733727810651
Rbpj	22.9567239705804	0.000382467045372749	0.726129182160595	2.49467568380624e-07	0.999601482781565	0.999972966462296	24.2603550295858
Rbsn	24.4925103024299	0.0268330535446304	0.69825197528101	0.00146161718666704	0.969503422929287	0.999972966462296	24.8520710059172
Rc3h1	43.2882158712371	-0.169987668258659	0.563474428874581	0.0894352459319805	0.764896354815261	0.999972966462296	35.207100591716
Rc3h2	55.0455096588347	-0.243128552926124	0.497170876860617	0.238662809346529	0.625173576727764	0.999972966462296	44.3786982248521
Rcan1	20.3727986948332	-0.324136223713451	0.767851366282296	0.172733866420806	0.677693475971677	0.999972966462296	19.8224852071006
Rcan2	239.93175516911	0.0197495918855044	0.325173120854151	0.00367060065261882	0.951689335814588	0.999972966462296	79.8816568047337
Rcan3	16.659094158016	0.000744528325733013	0.820779730329181	8.24424375878152e-07	0.999275538327947	0.999972966462296	16.5680473372781
Rcbtb1	23.3352012836095	-0.11249606218524	0.711244816161184	0.0247972857279208	0.874873236286082	0.999972966462296	23.3727810650888
Rcbtb2	8.39249759095599	1.01058051108146	1.22183122226207	0.628410501434111	0.427938952471354	0.999972966462296	10.6508875739645
Rcc1	9.39316670143443	0.321129576288915	1.09047469703849	0.0825206043971392	0.773910187052976	0.999972966462296	11.2426035502959
Rcc1l	9.42094023143105	-0.300316149516917	1.06640237102675	0.0792525795740175	0.778312858163421	0.999972966462296	9.76331360946746
Rccd1	6.44467865679124	-1.32291904315308	1.37161481199991	0.803894466065223	0.369931533001799	0.999972966462296	7.10059171597633
Rchy1	29.0546080633345	0.592250592974369	0.647393364455327	0.834537129307886	0.360963843251032	0.999972966462296	28.1065088757396
Rcn2	33.1178462320593	-0.180628350712579	0.614874437155298	0.0858671861381417	0.769498431615741	0.999972966462296	29.8816568047337
Rcor1	53.7485443583922	-0.00626560792763472	0.50087987850886	0.000156518180506993	0.99001814796688	0.999972966462296	39.9408284023669
Rcor3	40.7867674746361	-0.170630309203881	0.558152681448705	0.0934294149841257	0.759861813720848	0.999972966462296	37.2781065088757
Rdh13	7.87393049298391	-0.425049234848533	1.17125675421327	0.131488566899158	0.716893607172236	0.999972966462296	9.46745562130178
Rdh14	5.68856416714176	-0.557894774545524	1.40149433996853	0.156480793872579	0.692417451467485	0.999972966462296	7.10059171597633
Rdm1	9.63250190803412	0.889750912247236	1.07413531514337	0.673992264706101	0.411663174862993	0.999972966462296	10.6508875739645
Rdx	36.3000723635543	-0.0179915718999753	0.587952464715291	0.000935413112578942	0.975600884379903	0.999972966462296	34.3195266272189
Reck	74.2904873962967	-0.131792393494172	0.447500923745073	0.0866053319724855	0.768537964781161	0.999972966462296	46.7455621301775
Recql	14.5555829940228	0.0612116694897781	0.874470456655552	0.00487408830426261	0.944341169802506	0.999972966462296	16.2721893491124
Recql5	15.7411241597627	-0.442259389069855	0.843773608215595	0.274151243705127	0.600560578990251	0.999972966462296	16.5680473372781
Reep1	77.5160531867023	0.511627983445056	0.442458915471001	1.33174364125593	0.24849525896245	0.999972966462296	51.7751479289941
Reep2	20.6328408300408	-0.568703946559137	0.76523230188332	0.540711968112717	0.462137813496307	0.999972966462296	19.8224852071006
Reep3	19.1672276365197	-0.228758522628568	0.772750445267886	0.0874368588151384	0.767461303761669	0.999972966462296	18.9349112426036
Reep5	39.2224154067162	0.235713977424469	0.570881921672754	0.170440335640066	0.679720763650314	0.999972966462296	34.9112426035503
Rela	6.01059848596658	-1.20491396875784	1.45914679332268	0.498969869435211	0.479953102626087	0.999972966462296	6.50887573964497
Relch	88.6595317339405	-0.128212949209891	0.420536259506692	0.092870545727024	0.760559085617068	0.999972966462296	58.2840236686391
Rell2	19.7325317340743	0.459236100348371	0.775253540492682	0.35065020688365	0.553745294325195	0.999972966462296	20.7100591715976
Reln	77.7054525171612	1.57859574499827	1.0169885262506	2.07526106350133	0.149704323079984	0.999972966462296	6.50887573964497
Repin1	13.0915427707473	0.478159992478941	0.920510293182784	0.268896549252048	0.604072938551048	0.999972966462296	14.2011834319527
Reps1	33.2669609220897	0.111204084759584	0.618408764975312	0.0319848426884839	0.858060927663432	0.999972966462296	31.3609467455621
Rer1	12.4510092210094	0.0766071817757277	0.939384479026007	0.00660503140281321	0.935226162529218	0.999972966462296	13.6094674556213
Rere	499.537610329723	-0.00973499357405321	0.289434527258138	0.00112653134300444	0.973224957660235	0.999972966462296	98.2248520710059
Rerg	16.7211936442053	0.205987084943385	0.858390640320413	0.0548649549594025	0.814804334726914	0.999972966462296	8.87573964497041
Resf1	18.7151316746226	0.232217907369134	0.851532268488236	0.0662963442231437	0.796807662363534	0.999972966462296	18.0473372781065
Resp18	46.5689548300847	0.179717756722113	0.530445859823937	0.11460434132092	0.734961842184935	0.999972966462296	39.6449704142012
Retreg2	15.3009288800302	-0.0042022089055887	0.861320436405645	2.37521709998134e-05	0.996111429314499	0.999972966462296	18.0473372781065
Retreg3	23.0969766163651	0.220394588590147	0.713689427797109	0.095040559802662	0.757864345322661	0.999972966462296	24.2603550295858
Rev1	17.2260899702904	-0.61454647451197	0.812942130322083	0.566840735846672	0.451517061968805	0.999972966462296	19.5266272189349
Rev3l	190.067469560477	-0.100483052087901	0.337175894969582	0.088724074088951	0.765805541067737	0.999972966462296	83.4319526627219
Rexo1	19.2542983986306	0.0397048982772535	0.770039528266883	0.00265646335893877	0.958894519493456	0.999972966462296	20.7100591715976
Rexo2	37.8878706674854	-0.00439831760850231	0.576730943279949	5.81791977332102e-05	0.993914171433052	0.999972966462296	36.3905325443787
Rexo4	11.4564034751364	-0.745504532267354	0.982884575248308	0.567168102705352	0.451386436423507	0.999972966462296	13.0177514792899
Rfc1	32.8005727105408	0.0525710566333034	0.61307841592797	0.00731885618519357	0.93182389744854	0.999972966462296	28.9940828402367
Rfng	6.24275978860554	-0.508023634466942	1.31911825279226	0.146804682552929	0.701607813100425	0.999972966462296	7.69230769230769
Rft1	8.42133372997288	-0.0105260901527279	1.12471705117836	8.71893335059326e-05	0.992549842921655	0.999972966462296	8.87573964497041
Rftn1	8.36641196171172	-0.746813291378109	1.14955387869996	0.404053105722497	0.525003452867048	0.999972966462296	8.87573964497041
Rftn2	8.65017836381166	0.619847055127403	1.13851065348972	0.287121228060798	0.592071248521111	0.999972966462296	9.46745562130178
Rfwd3	15.9293988867617	0.510668104828083	0.841676040984536	0.366279359830159	0.545039353800823	0.999972966462296	17.4556213017751
Rfx1	30.8351372299895	0.0669468129050449	0.627694050416062	0.0113730525729459	0.915071002095441	0.999972966462296	30.7692307692308
Rfx3	87.7817843816761	-0.123019415077242	0.420367133186087	0.0855848036645028	0.769867049608427	0.999972966462296	52.0710059171598
Rfx5	13.9935879373337	-0.0242182135327308	0.891047952418055	0.000736796579921872	0.978344883044155	0.999972966462296	14.792899408284
Rfx7	179.506850528312	-0.225338448504006	0.343435631372644	0.429802166442073	0.512086038114334	0.999972966462296	81.3609467455621
Rfxank	59.4837166833771	0.185182965965317	0.483752764001568	0.146427341457045	0.701973169154259	0.999972966462296	50.2958579881657
Rfxap	16.8827231915929	0.0664946169712843	0.822094738543331	0.00648941315458984	0.935794348423355	0.999972966462296	18.0473372781065
RGD1304567	22.0884007680892	0.295033671350019	0.736407956119143	0.158521152151586	0.690521721332836	0.999972966462296	22.7810650887574
RGD1304587	5.97312277531551	-0.329556072938941	1.32263405181722	0.0619659730343933	0.803415195964002	0.999972966462296	7.10059171597633
RGD1304624	26.3156196634583	-0.124263577413308	0.671183336276937	0.0342234294903889	0.853232364867836	0.999972966462296	24.8520710059172
RGD1304694	10.4369857397488	-0.243220841258777	1.02659467466583	0.0552832023176748	0.814112645072125	0.999972966462296	10.6508875739645
RGD1304728	25.8147690260428	0.428357817421157	0.67890237114099	0.397648298457582	0.528306279358327	0.999972966462296	25.4437869822485
RGD1304884	27.0986637327282	-0.191697491602354	0.664785506563427	0.0827008940989806	0.773670069406544	0.999972966462296	26.9230769230769
RGD1305014	14.1133218684869	-0.450433772718103	0.891827422919799	0.253956823826357	0.614302634136289	0.999972966462296	15.3846153846154
RGD1305110	68.6906821315507	-0.0550713348746138	0.468787907538647	0.0136334562480016	0.907048346464827	0.999972966462296	46.1538461538462
RGD1305178	11.4193092839712	0.00784729962730891	0.975938957238923	6.45313656377766e-05	0.993590549194752	0.999972966462296	11.5384615384615
RGD1305350	5.76261989376535	-0.740016924864602	1.35158905343679	0.295856012102917	0.586492068336208	0.999972966462296	6.21301775147929
RGD1305713	13.9299672252013	0.292151907546501	0.893338585873943	0.106886020134784	0.743717596653029	0.999972966462296	15.3846153846154
RGD1305938	8.41274590264107	0.326641119742861	1.14419485191522	0.0784525218777468	0.779405561727437	0.999972966462296	9.76331360946746
RGD1306063	13.5259740163902	-1.47098378265611	0.928442836829507	2.46682535499657	0.116272556688808	0.999972966462296	14.792899408284
RGD1306271	61.7456670125366	0.141500844617307	0.477691885308958	0.0874771576247575	0.767409266560456	0.999972966462296	49.112426035503
RGD1306502	19.3541655375846	0.0943808936041929	0.781935230525761	0.0143893082408013	0.904518444558232	0.999972966462296	20.1183431952663
RGD1306556	9.97249645966166	0.265502395233272	1.06899846746386	0.0590131913339569	0.808062484731468	0.999972966462296	10.0591715976331
RGD1306746	40.1206891015469	0.108282182196119	0.567919740788802	0.0361820281793896	0.849140076658792	0.999972966462296	34.3195266272189
RGD1307100	212.346631445689	-0.0131378003547966	0.327840030552038	0.00160585801101831	0.96803480123141	0.999972966462296	86.9822485207101
RGD1307443	35.564265557827	-0.335154212313271	0.592583902061196	0.31920405099655	0.572086374193648	0.999972966462296	27.2189349112426
RGD1307554	14.0500864898078	-0.232268206782131	0.889725561896057	0.0679097478025739	0.794404855121023	0.999972966462296	14.792899408284
RGD1307929	6.85715215082947	-0.52602222469931	1.24556472948873	0.17806220184837	0.673043869668625	0.999972966462296	7.10059171597633
RGD1307947	15.6307070758107	0.218330439909233	0.848938275478107	0.0661431787072964	0.797037381880887	0.999972966462296	16.5680473372781
RGD1308147	5.92369082423008	0.546540975495488	1.33458763925988	0.164629235112251	0.684929765934068	0.999972966462296	7.10059171597633
RGD1308601	61.4052351436209	-0.0991787205076077	0.476869388129533	0.0432518745247421	0.835251727895078	0.999972966462296	46.4497041420118
RGD1308706	21.9218704651164	0.740401136482374	0.731939542702898	1.01820056854319	0.312946219908179	0.999972966462296	21.8934911242604
RGD1309104	138.227521152609	0.182299340134662	0.369128637564018	0.243009159387306	0.622041139164991	0.999972966462296	71.301775147929
RGD1309489	135.435427726963	-0.180128892171391	0.370979860209435	0.234905362600841	0.627910191422324	0.999972966462296	70.1183431952663
RGD1309534	7.3043546597135	0.372628425185055	1.21846462947104	0.0902827831860762	0.763817962752013	0.999972966462296	7.10059171597633
RGD1309540	130.285168608253	-0.135096509228035	0.380738896827142	0.124863819952779	0.723818006859712	0.999972966462296	71.5976331360947
RGD1309748	38.745707111183	-0.318972993687264	0.587720294374302	0.2874894436764	0.591833863731278	0.999972966462296	33.7278106508876
RGD1309779	53.4397990524359	-0.0574856663716879	0.520439321469119	0.0120112412009377	0.912729935110768	0.999972966462296	42.603550295858
RGD1310352	12.3328482601017	0.406145568549215	0.964792085682674	0.170897250705359	0.679315620653206	0.999972966462296	13.6094674556213
RGD1310429	16.153816312445	0.318345134720661	0.83317322638536	0.145918544755915	0.70246666100723	0.999972966462296	16.5680473372781
RGD1310553	7.37049983457228	0.902984919109357	1.2185453285527	0.539541341081573	0.462622871739311	0.999972966462296	8.57988165680473
RGD1310951	55.4160726061316	-0.0498800464436545	0.498890274124508	0.0099788776800338	0.920428215798356	0.999972966462296	41.7159763313609
RGD1311164	11.6818279515702	-0.627798103945674	1.01196979549109	0.35003668393966	0.554092364917298	0.999972966462296	12.7218934911243
RGD1311345	12.8182075691712	0.335156981326538	0.926432161723296	0.130812798064227	0.717590786229156	0.999972966462296	14.4970414201183
RGD1311517	18.23607592797	-0.322587687787027	0.797029934307526	0.161193770985708	0.688059810849147	0.999972966462296	19.8224852071006
RGD1311595	59.5008961520081	-0.0305702475792319	0.494340025636314	0.00377112989735906	0.95103306593928	0.999972966462296	47.0414201183432
RGD1311703	22.8872621269214	-0.0435058022970966	0.718779755962171	0.00363934594996351	0.951895204674965	0.999972966462296	22.189349112426
RGD1311739	12.4824253810224	0.0460778800998742	0.935429952759471	0.0024250553665226	0.960724168539813	0.999972966462296	12.7218934911243
RGD1311744	13.9065727334926	-0.622686089257949	0.912589985599365	0.455740945266079	0.499621204060838	0.999972966462296	12.4260355029586
RGD1311847	11.0127842240316	0.466718429734676	1.03321049399523	0.196092230041803	0.657893748872778	0.999972966462296	13.3136094674556
RGD1311899	77.7127183820238	0.182740077939651	0.449184476657418	0.164322942157014	0.685207276940808	0.999972966462296	58.2840236686391
RGD1359108	20.2120537255846	-0.218081089997415	0.757121414430868	0.0825403254834285	0.773883907831724	0.999972966462296	20.414201183432
RGD1359158	12.9918044735326	-0.227977164104305	0.93607767008141	0.0585473585293954	0.808806807390848	0.999972966462296	13.905325443787
RGD1359508	9.63043606223066	-0.830296907217951	1.10197833406562	0.530055883533603	0.46658336583669	0.999972966462296	10.0591715976331
RGD1359634	11.4514544638536	0.416033861683207	1.0204736397989	0.156431406318294	0.692463515009182	0.999972966462296	13.0177514792899
RGD1559441	45.6438626721731	0.0815498376791731	0.536486014596793	0.023014408008482	0.879419610835569	0.999972966462296	39.6449704142012
RGD1559747	8.74483371647115	-0.419320023851958	1.11572708490752	0.137040187886569	0.711241378051923	0.999972966462296	10.3550295857988
RGD1559821	6.54487557092883	-0.230169521843663	1.27142327192099	0.0327632775321653	0.856362637750773	0.999972966462296	7.10059171597633
RGD1559896	5.11714114671198	-0.198800743377019	1.41560434124363	0.0197209371895042	0.888319265145963	0.999972966462296	5.91715976331361
RGD1560034	6.27265472267534	0.851404179137641	1.44063718026599	0.247484680662257	0.618851786324254	0.999972966462296	5.32544378698225
RGD1560065	14.7678775044626	0.911683337923641	0.893724795272737	1.01386265548738	0.313979241353961	0.999972966462296	15.6804733727811
RGD1560212	12.1622938076266	0.389759646221724	0.948972693669515	0.168562720140617	0.681392335309246	0.999972966462296	13.905325443787
RGD1560289	13.0051492842034	0.457919848436522	0.945141892194311	0.225922837630012	0.634563602383758	0.999972966462296	14.792899408284
RGD1560394	12.045928289576	0.906315586801102	0.964954048028431	0.875309955937134	0.34948947056072	0.999972966462296	13.6094674556213
RGD1560883	259.793285937236	0.0545942813615624	0.323387594673838	0.0282879090785144	0.866433730600619	0.999972966462296	86.094674556213
RGD1562218	16.3804839839409	0.278811766152273	0.842605925199963	0.10949005648046	0.740725447688074	0.999972966462296	18.3431952662722
RGD1562229	5.53483405497948	-0.273250798312791	1.37979486815723	0.0391439490023089	0.84316375669774	0.999972966462296	5.62130177514793
RGD1562339	27.2314682576385	-0.239171494654681	0.663449865143954	0.129597871583545	0.718849344233951	0.999972966462296	26.3313609467456
RGD1562608	98.5985804464207	0.000101458842356535	0.405307814774614	6.22653431037179e-08	0.999800903672233	0.999972966462296	61.8343195266272
RGD1563072	5.19377689433167	0.309316969143972	1.40964025779179	0.047902788357181	0.826753609513498	0.999972966462296	6.21301775147929
RGD1563667	9.5035799714191	0.0307071505699353	1.07466182470047	0.000798490492485371	0.977456718060791	0.999972966462296	10.6508875739645
RGD1564053	79.379248484513	0.623554487999754	0.856700343386397	0.477949754622003	0.489352464102826	0.999972966462296	19.8224852071006
RGD1564664	14.3788020765679	-0.203720722494174	0.889362251653664	0.0516858864142833	0.820155249181042	0.999972966462296	14.4970414201183
RGD1564804	7.32000908843394	0.370449149137401	1.21357300088357	0.0900885784545409	0.764064576664674	0.999972966462296	8.87573964497041
RGD1565059	8.84603768135928	0.586694273518919	1.13720287608626	0.245686199866494	0.620129070885717	0.999972966462296	10.6508875739645
RGD1565158	28.41160560914	-0.0290427993137013	0.650808147736029	0.00198804134425146	0.964436140380155	0.999972966462296	23.3727810650888
RGD1565222	7.01985160980947	-0.209561209797339	1.32780891509154	0.0191794264704512	0.889853325321045	0.999972966462296	6.21301775147929
RGD1565685	17.9351300572391	-0.454546103770162	0.817987099081701	0.300077652262402	0.583833743877541	0.999972966462296	18.3431952662722
RGD1565784	21.1508937528203	0.359611965714449	0.739108453783577	0.236564118745573	0.626698777788856	0.999972966462296	21.0059171597633
RGD1566099	5.80710664753533	-0.11917761499304	1.3810108510202	0.00663081537620158	0.935100135939174	0.999972966462296	5.91715976331361
RGD1566359	23.3629192553364	-0.19179504620255	0.707660942316743	0.0731965855305496	0.786738175337792	0.999972966462296	23.9644970414201
RGD1566386	15.6169592064867	-0.164942922777713	0.862812745825007	0.0356233105522676	0.850295513658617	0.999972966462296	14.792899408284
RGD621098	54.552836162163	0.288981589646156	0.512988351642178	0.313332364524648	0.575642476168856	0.999972966462296	45.2662721893491
RGD735065	13.4950469179678	0.379955211206009	0.905720533172138	0.175794354759937	0.675012699754727	0.999972966462296	15.9763313609467
Rgl1	51.0640708541566	-0.0905801922598313	0.519981304511728	0.0301284576514682	0.862199080066566	0.999972966462296	39.0532544378698
Rgl2	15.9676629895192	0.0990890578147223	0.847485506670508	0.013500218535313	0.907501612569926	0.999972966462296	17.7514792899408
Rgma	4.94057888790117	1.26097948115611	1.51884089649749	0.68190381438276	0.408931922430512	0.999972966462296	5.62130177514793
Rgmb	13.930022783471	-0.00268811909059386	0.894998505435511	8.98114137726225e-06	0.997608859045883	0.999972966462296	13.3136094674556
Rgp1	5.54790464873647	0.406418999098556	1.37549891319909	0.0858587272132461	0.76950946420402	0.999972966462296	6.21301775147929
Rgs10	11.5142905978469	0.0116784870963332	0.984427184754955	0.000140085846165761	0.990556629029709	0.999972966462296	10.0591715976331
Rgs11	27.3175319689988	-0.316807343511641	0.668081788630806	0.224009867409624	0.63600143990956	0.999972966462296	28.4023668639053
Rgs12	7.70106642245919	0.701697047947377	1.17978934714185	0.352708896879811	0.552583680398484	0.999972966462296	7.39644970414201
Rgs17	129.207019320714	-0.347175376804171	0.386797179697333	0.797152041264034	0.371946228739806	0.999972966462296	66.5680473372781
Rgs6	27.4025673299738	0.440960095766762	0.6647087976123	0.438136865727458	0.508023084399803	0.999972966462296	13.905325443787
Rgs7	476.444717794065	-0.0234898421221435	0.287231012949196	0.00667652956164488	0.934877299526132	0.999972966462296	91.4201183431953
Rgs7bp	216.272969413163	0.26196032307291	0.330194550115958	0.626987873710355	0.428462338965643	0.999972966462296	78.9940828402367
Rgs8	16.7637776525462	0.212900666611439	0.831568345229739	0.0647519614034415	0.799137060969962	0.999972966462296	15.9763313609467
Rgs9	15.4764627884558	1.00091702705759	0.867636380739788	1.32248962882411	0.250145728501248	0.999972966462296	9.17159763313609
Rhbdd1	6.26183818869826	-0.884849765475432	1.3153587771759	0.435926928393332	0.509094933521794	0.999972966462296	6.21301775147929
Rhbdd2	9.31131153958548	0.378873598331145	1.07678108242981	0.123331626983472	0.725448790688116	0.999972966462296	11.2426035502959
Rhbdl1	58.0389392602034	-0.00888542512466803	0.490180085357269	0.000328250623340409	0.985544967176592	0.999972966462296	49.112426035503
Rhbdl2	5.50184111075359	1.45932037520318	1.41469684765768	1.05351381085564	0.304699210383426	0.999972966462296	5.91715976331361
Rhbdl3	30.0080511126399	-0.531583396183132	0.645897448705553	0.66901805200856	0.413394168369157	0.999972966462296	23.0769230769231
Rheb	45.8940991381216	-0.214087429116713	0.555510765226736	0.144200294534301	0.704140548851765	0.999972966462296	41.1242603550296
Rhebl1	11.4680084012199	-0.373298885056273	1.00383156117642	0.131280908380486	0.717107628750413	0.999972966462296	11.5384615384615
Rhno1	9.3445193284881	1.37845234445159	1.1074716943991	1.53673921712928	0.215103819470139	0.999972966462296	10.0591715976331
Rhoa	32.705865613579	0.250109957511156	0.620744039256443	0.160188561550335	0.688982972106519	0.999972966462296	30.1775147928994
Rhobtb1	9.63144311298121	-0.083336478952646	1.05657526373053	0.0061756717122492	0.937362367234712	0.999972966462296	9.17159763313609
Rhobtb2	47.1733707947404	-0.0292124711149752	0.527210591938618	0.00306728348537177	0.95583329020246	0.999972966462296	41.1242603550296
Rhobtb3	14.9251427045366	-0.140232564106727	0.886453970627507	0.0242618247583728	0.876220563550201	0.999972966462296	13.905325443787
Rhof	11.2854421500407	0.150572102381233	0.999168868601036	0.0221003781517624	0.881820379666784	0.999972966462296	11.8343195266272
Rhot2	22.8482651903272	0.303099327125044	0.71533089871962	0.179243073769957	0.672024539476434	0.999972966462296	23.6686390532544
Ric1	52.6029516217274	0.181532776424817	0.513627557669636	0.123619377183577	0.725141660139663	0.999972966462296	46.4497041420118
Ric3	21.9554331428047	-0.306429922032966	0.730173089598964	0.175238266712807	0.67549774489327	0.999972966462296	20.1183431952663
Ric8a	5.1814391344114	-0.212432418174227	1.46172867188485	0.0182992521532377	0.892394665185995	0.999972966462296	6.80473372781065
Ric8b	59.6599529809717	-0.0771140408742371	0.482496873237712	0.025501368650847	0.873124113075517	0.999972966462296	47.6331360946746
Rictor	68.1973818260488	-0.342926921236987	0.46505257885599	0.539088307030219	0.462810807324625	0.999972966462296	49.112426035503
Rif1	26.4827501445611	0.0221150578500021	0.669039586016079	0.0010927917052399	0.973628813916264	0.999972966462296	23.6686390532544
Rilpl1	22.099790849496	-0.397427434184974	0.726033964196697	0.298798398117075	0.584636699581144	0.999972966462296	19.8224852071006
Rilpl2	6.04296613846038	0.615416479904584	1.32378200195895	0.2140617178285	0.643602328157969	0.999972966462296	6.50887573964497
Rimbp2	157.20482018048	0.158326832822317	0.353539975407851	0.200479488528899	0.654334094766973	0.999972966462296	66.2721893491124
Rimkla	27.6277731477636	0.165178342091325	0.664049210011411	0.0614561454164644	0.804209071653139	0.999972966462296	27.5147928994083
Rimklb	32.9088432768176	0.397991709567999	0.618449930920704	0.409228519801587	0.522361338142503	0.999972966462296	28.9940828402367
Rims1	769.739914213071	-0.112205035275277	0.268729184828513	0.174252034291591	0.676360210598306	0.999972966462296	99.1124260355029
Rims2	469.539105925298	-0.039191773923621	0.293175495097925	0.0177685736742532	0.893957065935835	0.999972966462296	95.2662721893491
Rims3	39.9762758365858	0.250544609431337	0.566471854279515	0.195131521859569	0.658679577311065	0.999972966462296	37.2781065088757
Rims4	35.9040163372084	0.208619734426231	0.600721874592056	0.119156219274569	0.729951445547724	0.999972966462296	31.3609467455621
Rin2	60.2141486024355	-0.0823860805226073	0.480733089464662	0.0293248104957264	0.864031215913279	0.999972966462296	45.2662721893491
Ring1	5.48249230771442	-0.417697922341698	1.37757473126822	0.0903384587854035	0.763747315568001	0.999972966462296	6.50887573964497
Rint1	7.48871635374967	-0.245907783674935	1.19150764918678	0.0419285292469809	0.837756069263163	0.999972966462296	8.28402366863905
Riok1	17.1839394652703	0.874155212841657	0.821009150869384	1.12233963147694	0.289415228003683	0.999972966462296	17.7514792899408
Riok2	12.9487062899991	0.269161975715724	0.923350944513334	0.0844610145829314	0.771340606523522	0.999972966462296	14.4970414201183
Riok3	67.6375599177352	-0.165602476618543	0.461463313054186	0.128669925991133	0.719815110747015	0.999972966462296	52.0710059171598
Ripk1	16.2186840336068	-0.609851564044446	0.833266444469247	0.534071574639015	0.464900096985182	0.999972966462296	17.7514792899408
Ripk2	24.9567771099055	-0.278992718294896	0.697560527416476	0.157962641276729	0.691039232060308	0.999972966462296	22.4852071005917
Ripor1	23.7738715234315	0.0979110862343488	0.711593132924138	0.0187010242495589	0.891227071931062	0.999972966462296	23.3727810650888
Ripor2	74.6117259346129	0.322327924599143	0.445677546449366	0.522487021734932	0.469782713178172	0.999972966462296	50.2958579881657
Ripply2	7.88727530365472	0.750152305034455	1.16867438230675	0.408371003019035	0.522797479947343	0.999972966462296	8.87573964497041
Rit1	39.3038119516422	0.392312874378315	0.568570895558123	0.475060753321188	0.490668151911109	0.999972966462296	34.9112426035503
Rit2	257.764459366033	-0.129907446310398	0.316225466231164	0.168453993497515	0.681489463255349	0.999972966462296	87.5739644970414
Rita1	9.87863331307598	0.25111690710559	1.06032963663273	0.0543480066615807	0.81566310834896	0.999972966462296	10.6508875739645
Rlf	53.1537194578515	0.397573426987669	0.50709768753662	0.611806857378891	0.434108306410767	0.999972966462296	44.6745562130178
Rmc1	18.2876848413983	-0.292560698971903	0.787413858288844	0.137935983639291	0.710341607021588	0.999972966462296	19.2307692307692
Rmdn1	106.0878880728	-0.209481495574605	0.396279659860254	0.278964650585621	0.597380625648677	0.999972966462296	66.2721893491124
Rmdn3	11.9031473670975	0.329684288374553	0.960142895421765	0.11775415413965	0.731483171456258	0.999972966462296	12.7218934911243
Rmi1	6.18025724376312	-0.0514605088150289	1.30236522311339	0.00153189927035768	0.968779180755968	0.999972966462296	6.80473372781065
Rmnd1	77.9792726410271	-0.0136530941297251	0.440095705438533	0.000959491638603538	0.975288949237985	0.999972966462296	55.3254437869823
Rmnd5a	25.1978560150598	-0.177721713985902	0.687656630601471	0.0662583332950568	0.796864645201098	0.999972966462296	24.8520710059172
Rmnd5b	9.15315040530038	0.36184949459488	1.09621372254502	0.106864688983247	0.743742272831052	0.999972966462296	10.0591715976331
Rnaseh1	9.67772149564082	1.18555598995267	1.07915466523661	1.19657355200577	0.274007591890131	0.999972966462296	10.6508875739645
Rnasek	32.885633185118	-0.35648882930148	0.610263001155612	0.340821457520232	0.559355444445982	0.999972966462296	31.0650887573964
Rnd2	6.29504597760088	0.547168077295096	1.31938473114022	0.169758301490987	0.680326702148713	0.999972966462296	7.39644970414201
Rnd3	15.8244411753178	0.118520465666817	0.859701786934569	0.0188747297932608	0.890726223486373	0.999972966462296	17.1597633136095
Rnf10	30.9802277705176	0.0386784818080782	0.632792749939827	0.00370602896524375	0.951457037054947	0.999972966462296	30.4733727810651
Rnf103	48.7590996784332	0.300964907359484	0.54303774574095	0.299197690813056	0.584385834226921	0.999972966462296	44.0828402366864
Rnf111	36.4528852418708	0.26917594926516	0.585015703781494	0.211607287071956	0.645510535213532	0.999972966462296	34.0236686390533
Rnf112	29.2309554774686	-0.24012692190991	0.641798215272661	0.139652421102522	0.708626797481452	0.999972966462296	26.9230769230769
Rnf113a1	7.42441836605025	-0.0200352868980954	1.2026056913433	0.000271429254159017	0.986855358623671	0.999972966462296	7.69230769230769
Rnf113a2	12.0187244930417	0.202299078136205	0.95299071636346	0.0450297249372085	0.831949380078307	0.999972966462296	13.3136094674556
Rnf114	18.336383958647	-0.533498142215339	0.795614219506639	0.445040962182667	0.504699378939291	0.999972966462296	19.2307692307692
Rnf115	53.7276743294099	-0.104753240388384	0.501484148840185	0.0436274464348507	0.834548286049247	0.999972966462296	44.3786982248521
Rnf11l1	24.533243309644	0.28948410700165	0.698195243218328	0.170185562211607	0.679946945322219	0.999972966462296	25.1479289940828
Rnf121	28.4847618271177	0.334085497293304	0.649680305882726	0.263967017106467	0.607407766308866	0.999972966462296	29.8816568047337
Rnf123	23.558149227652	0.116281407875652	0.748410311027506	0.0227175907416211	0.880193789444555	0.999972966462296	23.0769230769231
Rnf126	7.29649966621841	0.493457446705583	1.24434767133923	0.14621904442232	0.702175081521879	0.999972966462296	7.98816568047337
Rnf13	68.9956178931489	-0.176597647579687	0.462384973387668	0.144858473178012	0.703498021040925	0.999972966462296	50.887573964497
Rnf135	90.3489751340152	0.113851080310819	0.420245800055539	0.0730774061815964	0.786907671963471	0.999972966462296	59.4674556213018
Rnf139	53.2658244425559	-0.126034110159195	0.502566756985972	0.0628814377579729	0.801998342891161	0.999972966462296	42.0118343195266
Rnf14	117.601257622834	-0.0350498830505795	0.383644691262903	0.00834605375639086	0.927209135244087	0.999972966462296	66.2721893491124
rnf141	15.5027921899462	0.143335119337208	0.861525628534861	0.0270534751681559	0.869353757177948	0.999972966462296	17.4556213017751
Rnf144a	42.4820996970398	0.361924431908689	0.566780493163313	0.401053350878072	0.526545763476212	0.999972966462296	31.9526627218935
Rnf144b	249.304771955931	-0.0837737439500958	0.327581400569411	0.0648588673168433	0.798974867311453	0.999972966462296	66.2721893491124
Rnf145	34.3891555926109	0.164998769958915	0.605894516867071	0.0737450842204197	0.785960004451221	0.999972966462296	33.1360946745562
Rnf146	15.7699047405099	-0.494368288964517	0.843347035683097	0.342510762244306	0.55838353527969	0.999972966462296	17.7514792899408
Rnf149	51.2810188593307	0.152014085334865	0.514946966848583	0.0866274407796332	0.768509265776267	0.999972966462296	42.0118343195266
Rnf150	77.4909302523084	-0.0298126126864294	0.439271903822665	0.00460668574720557	0.945887074420692	0.999972966462296	39.6449704142012
Rnf152	6.63531474614223	0.654367452404751	1.26848109074818	0.263066367489081	0.608021302430651	0.999972966462296	7.39644970414201
Rnf157	100.750679611123	0.016424051921356	0.403279620354403	0.00165800102019631	0.967520266185269	0.999972966462296	65.0887573964497
Rnf165	63.5465482190139	0.268392543838106	0.472053509839824	0.322524650520489	0.570094358117504	0.999972966462296	48.5207100591716
Rnf166	10.7006187606704	-0.304952890144572	1.00719969816092	0.0912538382294379	0.76258917082083	0.999972966462296	12.4260355029586
Rnf167	8.97558490970639	-0.466296403209911	1.10272252057307	0.178498077734208	0.672667158516674	0.999972966462296	9.76331360946746
Rnf168	14.7269258386044	-0.173318751345044	0.869778789284132	0.0396150094401939	0.842235212540084	0.999972966462296	15.6804733727811
Rnf169	26.1043877620388	-0.581215050941897	0.687224438984095	0.703083330494472	0.40174958600316	0.999972966462296	22.4852071005917
Rnf170	14.893730358491	-0.544255605567945	0.871644256007569	0.383646801572709	0.535657962968404	0.999972966462296	16.2721893491124
Rnf180	55.7736243319087	-0.117211198259674	0.50133793923658	0.0543919931847228	0.815589869122543	0.999972966462296	44.3786982248521
Rnf181	6.50481602531431	0.758342998979282	1.28467239887752	0.347391602008248	0.555593407780189	0.999972966462296	7.69230769230769
Rnf182	10.2482523958269	-1.02292374965723	1.07772979106001	0.837282224248163	0.360175214618671	0.999972966462296	7.69230769230769
Rnf185	16.6710503984504	-0.044035144345165	0.832257216619495	0.0027496382033263	0.958180498737805	0.999972966462296	17.4556213017751
Rnf187	29.0667865368478	-0.0191445371741225	0.651342376307835	0.000856330441408204	0.976654736876866	0.999972966462296	27.2189349112426
Rnf19a	20.672330642193	-0.130721514406976	0.745092813202785	0.0307719395015198	0.860750157046838	0.999972966462296	21.8934911242604
Rnf19b	9.69495270857417	0.336533552771531	1.08718411244848	0.0891328490652867	0.765282466370084	0.999972966462296	10.9467455621302
Rnf20	19.2984591911844	-0.295104624318689	0.771964546347546	0.144973869083071	0.703385541405285	0.999972966462296	20.414201183432
Rnf207	19.1537717093095	-0.249569032433971	0.777378275327065	0.102812398978998	0.748480397287284	0.999972966462296	19.2307692307692
Rnf208	16.9185110014916	0.814286132824117	0.836399401336058	0.931012581744483	0.334599944510897	0.999972966462296	17.1597633136095
Rnf214	40.008154427489	-0.0869837820636792	0.56304952007971	0.0238373886503638	0.87729938703035	0.999972966462296	35.5029585798817
Rnf215	24.5196242820594	-0.332953233243624	0.697944167443764	0.227380473449685	0.633473007328846	0.999972966462296	26.3313609467456
Rnf216	95.1163081923732	0.025044716710461	0.409806435675549	0.00373471889962929	0.951269736413536	0.999972966462296	58.5798816568047
Rnf217	38.9901506154725	0.0075741738467028	0.5944169518118	0.000156339168540853	0.990023857492097	0.999972966462296	35.5029585798817
Rnf220	12.7079016017586	0.590929871160788	0.961897777986691	0.35881961788472	0.549162521383918	0.999972966462296	11.5384615384615
Rnf227	9.66359210683092	-0.120338876446789	1.06820666502325	0.0122392661803303	0.911908791822302	0.999972966462296	10.6508875739645
Rnf25	16.3789665719651	0.112553595688261	0.828202885071137	0.0184075332708851	0.892078714206162	0.999972966462296	17.7514792899408
Rnf31	7.51564593337011	0.0552709945039154	1.18649106033526	0.00216974018027827	0.962847597858295	0.999972966462296	8.57988165680473
Rnf32	16.735674347366	0.415214275679328	0.823696422284714	0.253216946144864	0.614818980405515	0.999972966462296	17.1597633136095
Rnf34	29.8085455906411	0.292173452771813	0.652553464342214	0.196475703822596	0.657580722545816	0.999972966462296	31.0650887573964
Rnf38	53.4165930142362	-0.311436798843537	0.509768598501228	0.369383110797319	0.543340717739112	0.999972966462296	43.7869822485207
Rnf4	7.35558205365592	-0.189687949981179	1.20725932758404	0.0239022957103465	0.8771337741687	0.999972966462296	8.87573964497041
Rnf41	35.7958571270036	0.156912141771424	0.596282924811105	0.0685366946486639	0.793479387150286	0.999972966462296	33.4319526627219
Rnf43	7.77596609945896	-0.513557178740915	1.21752674619887	0.176267428655276	0.67460077291182	0.999972966462296	5.02958579881657
Rnf44	5.44613095038598	1.18477041014476	1.410148905822	0.693882486591566	0.404846934230845	0.999972966462296	6.50887573964497
Rnf5	7.86634971640264	0.599558471245438	1.16790055532826	0.26127111834429	0.609248221401108	0.999972966462296	9.46745562130178
Rnf6	14.7496430547461	0.491697104186427	0.874385193978349	0.314090057799707	0.575181140479714	0.999972966462296	15.0887573964497
Rnf7	23.5135513573426	0.289659629349021	0.710558954000776	0.165745007912626	0.683921375983991	0.999972966462296	24.5562130177515
Rnf8	13.548232615609	-0.0864291838731913	0.912358893559342	0.00887723280852626	0.924935137936524	0.999972966462296	14.2011834319527
Rnft1	111.369276535135	0.09176225792842	0.390042635349144	0.0553471927398874	0.814007062731862	0.999972966462296	66.8639053254438
Rnft2	27.4127874997883	-0.0880403871573126	0.658709254272479	0.0178662215781173	0.893667810007535	0.999972966462296	27.2189349112426
Rngtt	89.3508591743	-0.41749236533423	0.419742853903393	0.986697692920131	0.32055082877712	0.999972966462296	58.8757396449704
Rnh1	8.72860955428834	1.24091442272663	1.13745391343701	1.16254695364732	0.280937950296446	0.999972966462296	9.17159763313609
Rnls	51.4071383023381	0.210200884318238	0.512377142173366	0.16802151297242	0.681876170784842	0.999972966462296	35.207100591716
Rnmt	17.1852975908391	-0.238467330796745	0.812636803820934	0.0858440049852263	0.769528667139102	0.999972966462296	19.5266272189349
Rnpc3	58.6667319913678	0.0721845617610378	0.488780105794085	0.0217607816986813	0.882725256127922	0.999972966462296	46.4497041420118
Rnpep	21.1943217115373	0.0698660795512649	0.736786910797799	0.0089875119972298	0.924471709521717	0.999972966462296	21.8934911242604
Rnpepl1	7.47569750429504	-0.273619900748008	1.28674381247016	0.035689694561114	0.850157741486012	0.999972966462296	7.39644970414201
Rnps1	12.8216315405434	0.0229028299476755	0.929320584972	0.000603367865007698	0.98040309541405	0.999972966462296	13.905325443787
Ro60	13.4547169694068	-0.018109729781554	0.923137643387118	0.000376506708224866	0.984518994357798	0.999972966462296	15.0887573964497
Robo1	3657.86434382432	-0.143728121975337	0.267388447235743	0.285750000710564	0.592956991463552	0.999972966462296	100
Robo2	649.969661797916	0.036739074845571	0.279382016990459	0.0172229103938761	0.8955885499315	0.999972966462296	96.7455621301775
Rock1	214.950024029417	-0.132186912685111	0.328520561927442	0.161761672678281	0.687539739812996	0.999972966462296	87.8698224852071
Rock2	174.852875034286	0.0594820088652169	0.350624531657824	0.0286041723552515	0.865696212558532	0.999972966462296	78.4023668639053
Rogdi	29.5589382303921	-0.184537450861694	0.640160224535543	0.08294660162478	0.773343281284133	0.999972966462296	26.3313609467456
Romo1	20.9447663351232	0.554978574868118	0.750862252985745	0.539037734608343	0.462831794210466	0.999972966462296	22.7810650887574
Rora	598.51922580314	-0.103971291527937	0.278258390961355	0.139419258446836	0.708859031797122	0.999972966462296	92.603550295858
Rp2	6.88408173044991	-0.246239462128444	1.25325057283868	0.0369485500993711	0.84756983606929	0.999972966462296	7.10059171597633
Rp9	59.1807569506777	0.308836943972309	0.484615887080095	0.405844988960858	0.524085994500076	0.999972966462296	44.9704142011834
Rpa1	5.94461641148216	0.739019565657828	1.33598044914522	0.300718801793593	0.583432147171318	0.999972966462296	7.10059171597633
Rpa3	6.11669208990043	0.102354230667935	1.31435607859624	0.0060136309507115	0.938187922412327	0.999972966462296	7.39644970414201
Rpain	13.810691910971	0.247977043657839	0.900692252301461	0.075743686634862	0.7831505185656	0.999972966462296	15.6804733727811
Rpap1	41.0948278770907	0.135651445478781	0.562409127069148	0.0579611958381214	0.809747864549733	0.999972966462296	35.7988165680473
Rpap2	15.6288598886513	-0.0391090790788057	0.850583474004406	0.00209784337617336	0.96346788919801	0.999972966462296	17.1597633136095
Rpap3	40.6729857915489	-0.136992637327561	0.566142262954306	0.057962480854961	0.80974579602101	0.999972966462296	38.1656804733728
Rpe	23.3204945334025	0.654478745634155	0.716488413499782	0.83074958521853	0.362055868162967	0.999972966462296	24.2603550295858
Rpf1	15.8883878486664	0.26162662511166	0.871804260441976	0.0857169857949671	0.769694418905091	0.999972966462296	16.8639053254438
Rpf2	23.5579863668102	0.318230960396374	0.710383093157378	0.198837421010477	0.655660887222219	0.999972966462296	23.6686390532544
Rpgr	47.0685546445035	0.260774139952216	0.529703257148884	0.242003450922372	0.622762846891232	0.999972966462296	36.6863905325444
Rpgrip1l	95.3400066954523	0.0628424335646888	0.412544705710687	0.0231759680266208	0.879000364933653	0.999972966462296	60.0591715976331
Rph3a	18.2936888337667	-0.24742209793804	0.789906836095007	0.0977610093111103	0.754533236473312	0.999972966462296	16.8639053254438
Rpia	13.6854681626421	-0.178524537929634	0.896810397535761	0.0396245723333379	0.842216421970192	0.999972966462296	14.4970414201183
Rpl10a	10.6370536068077	-0.297089555928991	1.01649338710092	0.0844110297322125	0.771406394955958	0.999972966462296	12.1301775147929
Rpl11	8.78146547674604	0.101053685907513	1.10544683514289	0.00833058033126477	0.927276455650013	0.999972966462296	10.3550295857988
Rpl12	10.6205590416785	-0.197896917752829	1.00888641342094	0.0382961531505615	0.844849657890843	0.999972966462296	12.1301775147929
Rpl13	20.5331885357635	0.213015409241807	0.753918911830836	0.0792828790605462	0.77827159292496	0.999972966462296	21.301775147929
Rpl14	27.8285738486593	0.140645930630771	0.656548023015913	0.0458901674596781	0.830375574852919	0.999972966462296	28.9940828402367
Rpl15	9.31810392406029	-0.0674038391832863	1.08775565357936	0.00383330692275763	0.950631553065972	0.999972966462296	11.2426035502959
Rpl17	12.3025502673787	0.368867884367794	0.965373923025647	0.142686351532241	0.705624886718435	0.999972966462296	12.4260355029586
Rpl18	13.7987356705366	0.347158493693907	0.916100308138675	0.139056613019353	0.709220673454845	0.999972966462296	14.792899408284
Rpl18a	17.4646367847836	-0.116201964758165	0.819229800483698	0.0197198867266764	0.88832222009864	0.999972966462296	18.6390532544379
Rpl19	31.2453011059781	0.40038212027647	0.63889022622195	0.386575176186703	0.53410515060623	0.999972966462296	31.9526627218935
Rpl21.1	16.4443789129872	0.371209242266897	0.827749523352185	0.200806169713289	0.654070914471384	0.999972966462296	16.8639053254438
Rpl22	16.7574438849943	-0.0217682024496163	0.818589338510742	0.0007070227329109	0.978786829781748	0.999972966462296	17.1597633136095
Rpl22l1	18.2838755365728	0.188461800964058	0.811197257925795	0.0526139916630619	0.818575600065391	0.999972966462296	20.414201183432
Rpl23	13.7819668884935	-0.118894066455194	0.914606021114931	0.0165360697967571	0.8976799819691	0.999972966462296	15.6804733727811
Rpl23a	7.28158188530205	-0.446435684236187	1.20241219446059	0.137462214459735	0.71081706322516	0.999972966462296	8.28402366863905
Rpl24	17.4186288050704	-0.0014894435295428	0.826286212719121	3.08767856438408e-06	0.998597974607335	0.999972966462296	18.3431952662722
Rpl26	12.0067126943376	0.747746137919945	0.974406311657668	0.573477697848407	0.448880271872231	0.999972966462296	11.5384615384615
Rpl28	9.80564019547266	0.591142425186307	1.05175490720916	0.315254742383935	0.574473424414444	0.999972966462296	11.2426035502959
Rpl29	12.9748474775131	0.764400119599974	0.931077522594575	0.671874976353081	0.412398667783632	0.999972966462296	15.0887573964497
Rpl3	22.3547249265464	0.00852767810401701	0.720427054007267	0.000140128737790235	0.990555183517485	0.999972966462296	23.3727810650888
Rpl30	7.68698877795165	-0.65885737068521	1.2294568061233	0.258686616787834	0.611023905682117	0.999972966462296	8.87573964497041
Rpl31	19.6232366313797	0.489822319027813	0.778475829452411	0.386573643294788	0.534105961308674	0.999972966462296	19.5266272189349
Rpl32	13.5186636427554	0.268061925665181	0.927918913769827	0.0802004884073071	0.777025898836141	0.999972966462296	14.792899408284
Rpl34	12.1601724035534	-0.491713345060671	0.956480176256272	0.263816043767747	0.607510519255966	0.999972966462296	13.6094674556213
Rpl35	14.2702359937426	0.380267133244009	0.88208070379451	0.185633613806196	0.666575845119591	0.999972966462296	15.3846153846154
Rpl35al1	13.2304106602629	-0.524482976974329	0.912833210093749	0.329166190305866	0.56615047838755	0.999972966462296	14.4970414201183
Rpl38.3	7.32343305980621	-0.118990142051542	1.19735485529594	0.00985600041127199	0.920918028900737	0.999972966462296	7.69230769230769
Rpl39	16.2432484369079	0.254054154603308	0.844269270185466	0.0892624573811318	0.765116890431657	0.999972966462296	16.5680473372781
Rpl4	7.38172324116991	0.725323281918489	1.21312751400236	0.35631325361468	0.550560923823924	0.999972966462296	8.87573964497041
Rpl5	7.15967099180594	-0.537792604940419	1.23502439994228	0.180691124776402	0.670779970412003	0.999972966462296	8.57988165680473
Rpl6	8.85995222549245	0.0130626967030818	1.10958212107334	0.000136976863210236	0.990662002460728	0.999972966462296	9.46745562130178
Rpl7a	16.7088003260153	0.0260249543336216	0.819792447484491	0.00100728601496058	0.974681174316091	0.999972966462296	16.8639053254438
Rpl7l1	10.5884656060985	-0.481609580733691	1.02371600074721	0.217522451243489	0.640934205148071	0.999972966462296	10.6508875739645
Rpl8.1	20.7931233683991	0.0337096272912221	0.748389991873999	0.00202107324159329	0.964142102857264	0.999972966462296	20.7100591715976
Rpl9.2	20.5563681827955	0.0949546487153006	0.754915336287479	0.0156727430041741	0.900372479614226	0.999972966462296	21.0059171597633
Rplp0	22.9392740990029	-0.126224789785462	0.724616033585533	0.0299720312960368	0.862553706443781	0.999972966462296	24.8520710059172
Rplp1	18.6354750142839	-0.11188662340554	0.801701154639292	0.0190964039282342	0.890090464490124	0.999972966462296	18.9349112426036
Rplp2	11.9098841933026	0.383927529123298	0.963151923496738	0.158426252196193	0.690609580149666	0.999972966462296	14.4970414201183
Rpn1	33.7986024277861	0.221064144081679	0.603410307490785	0.1341314976098	0.714186241285972	0.999972966462296	30.7692307692308
Rpn2	31.5157303253419	0.0248424094179579	0.621470750522013	0.00159768697420759	0.968116185291153	0.999972966462296	27.810650887574
Rpp25	6.94164289194424	-0.585679368231673	1.27902885059351	0.207827804989758	0.648475301581345	0.999972966462296	7.39644970414201
Rpp25l	16.8941652568346	0.555893717637252	0.82627595217408	0.445643829782142	0.504410922558466	0.999972966462296	19.2307692307692
Rpp30	34.9385980447031	-0.354934852165936	0.598607286345771	0.349191785702814	0.554570997490016	0.999972966462296	34.3195266272189
Rpp38	23.5398074753634	-0.0573428088508578	0.710611016633392	0.0064653713838112	0.935913135736352	0.999972966462296	21.5976331360947
Rprd1a	69.2058212046506	0.0150014018026636	0.465915911529369	0.00102943407164702	0.974404428982357	0.999972966462296	52.0710059171598
Rprd1b	27.1734484792212	0.00596658840003348	0.662439817733422	8.11506667233175e-05	0.992812460676174	0.999972966462296	26.9230769230769
Rprd2	56.5484623328653	0.335712744575269	0.492479297673447	0.463953978796162	0.495781850399898	0.999972966462296	48.8165680473373
Rps10	8.45505569406813	-0.433248030521991	1.1705168762177	0.132557224835402	0.715795216796355	0.999972966462296	8.87573964497041
Rps11	22.9314784777449	-0.495305075943638	0.714604934320319	0.479002327201918	0.488874569242721	0.999972966462296	23.3727810650888
Rps12	11.0191735498533	0.136574964940256	0.99592681513089	0.018676344226261	0.891298424250588	0.999972966462296	11.8343195266272
Rps13	10.172568140688	-0.520127920840091	1.04723177555484	0.238905760322702	0.62499755166348	0.999972966462296	10.3550295857988
Rps15	7.7478627942788	0.0071129351834561	1.17703150399972	3.59642923228876e-05	0.995215096122196	0.999972966462296	9.46745562130178
Rps15a	12.3205105001814	0.135972711554584	0.942593939341301	0.0208114598429461	0.885293761321986	0.999972966462296	13.905325443787
Rps16	17.6628574646832	-0.391787217300588	0.802175925711982	0.237907348771074	0.625721639950176	0.999972966462296	19.8224852071006
Rps18	19.9248557241777	-0.0401296380769837	0.796326366809519	0.00242302324169685	0.960740614690107	0.999972966462296	20.414201183432
Rps19	8.84839904371128	0.10046626008361	1.1029869891866	0.00829749029949767	0.927420632709509	0.999972966462296	10.3550295857988
Rps2	44.7767093812743	0.197741817956093	0.545674737924358	0.130537782828132	0.717875097692406	0.999972966462296	39.6449704142012
Rps20.1	12.4382090301988	0.909428336073748	0.949824800615259	0.910204925533385	0.340060051794543	0.999972966462296	14.2011834319527
Rps21	30.266238672286	0.433720344785737	0.641614434929343	0.4528055512206	0.501005645175512	0.999972966462296	28.1065088757396
Rps23	13.1731237156824	0.024238310169241	0.912286005358751	0.000705952482807248	0.97880288771652	0.999972966462296	12.7218934911243
Rps24	7.56165391308326	-0.0987620998561344	1.1913120950572	0.00686231400656112	0.933979490565064	0.999972966462296	9.17159763313609
Rps27	10.9074234539345	-0.353417391194218	1.01504328305468	0.120993654813002	0.727959279654881	0.999972966462296	13.0177514792899
Rps27a	17.2752225908599	0.695025184945129	0.814107618629575	0.725102655055171	0.394475229315506	0.999972966462296	18.6390532544379
Rps28	7.3260130808023	0.567931354043685	1.21516802702522	0.217010185637278	0.641327510962826	0.999972966462296	8.28402366863905
Rps29	12.0298923413696	0.549117449903901	0.984180360531988	0.298968440170555	0.584529839920416	0.999972966462296	13.6094674556213
Rps3	10.7709207407382	-0.309585441666697	1.00806419438989	0.094257812630083	0.758832447754643	0.999972966462296	11.5384615384615
Rps3a	9.12773823765576	0.271008975397419	1.10122278078782	0.0591943718316621	0.807773829263072	0.999972966462296	9.46745562130178
Rps4x.1	6.39681967595136	-0.32912725426965	1.29182327209342	0.0637874149685729	0.800606925521138	0.999972966462296	7.39644970414201
Rps5	7.66000364006148	-0.171873936144839	1.1759996416929	0.0213334788180291	0.883874144100817	0.999972966462296	8.87573964497041
Rps6.1	13.2714734426606	-0.00958260221131424	0.90926457204616	0.000111127211336992	0.99158910471713	0.999972966462296	14.792899408284
Rps6ka1	13.4393367576002	0.28619624848123	0.907219277194113	0.099276001682064	0.752700196173559	0.999972966462296	15.0887573964497
Rps6ka2	56.1582953683809	0.776693141079544	0.507502668103704	2.30820181805808	0.128692851544209	0.999972966462296	30.1775147928994
Rps6ka3	58.8047080001723	-0.216172648217659	0.499501263451346	0.183922620345484	0.668023651242132	0.999972966462296	39.0532544378698
Rps6ka4	7.08151401824307	-0.376373967994519	1.21688088583437	0.0955413152065994	0.757247298463223	0.999972966462296	7.69230769230769
Rps6ka5	78.4146262120489	0.111075421525264	0.445744415312306	0.0617105266091684	0.803812527957889	0.999972966462296	49.4082840236686
Rps6kb1	112.336060581144	-0.0292881356186972	0.389490241707822	0.00565253447947356	0.940068840298191	0.999972966462296	69.2307692307692
Rps6kb2	18.7504306624633	0.70598108786277	0.836663162159431	0.654129293894435	0.418640206511915	0.999972966462296	21.301775147929
Rps6kc1	115.089099994828	-0.0932111409652199	0.385805028601816	0.0583364017757191	0.809144912007377	0.999972966462296	68.9349112426035
Rps6kl1	65.9137479621985	0.161325265198673	0.46444979251269	0.12063636156239	0.728345326419833	0.999972966462296	50.2958579881657
Rps8	21.9477968079537	0.221993725401791	0.725975841089861	0.0934790482370715	0.759799999272833	0.999972966462296	19.8224852071006
Rps9	17.9104545373985	-0.704179548353904	0.804521746764185	0.758136697858909	0.383912268017657	0.999972966462296	20.1183431952663
Rpsa	18.2753988257804	-0.31288022904209	0.802793543422821	0.148904516911216	0.699584446894309	0.999972966462296	19.2307692307692
Rptor	83.0081137417988	0.0648989962622485	0.434684597962856	0.0221410729035441	0.881712424016391	0.999972966462296	61.8343195266272
Rpusd1	10.1908543347069	0.372572094177852	1.03465038440133	0.129335312974536	0.719122206962642	0.999972966462296	11.8343195266272
Rpusd4	8.91038741336106	1.02543049708462	1.11207021382146	0.845572440340575	0.357807897966908	0.999972966462296	10.3550295857988
RragB	83.6331848907601	-0.197463627739253	0.437706736579683	0.201216249586707	0.653740910309322	0.999972966462296	56.8047337278106
Rragc	14.0419055350965	-0.768960865489235	0.899855138608497	0.714576315942629	0.397928759276569	0.999972966462296	17.1597633136095
Rragd	14.7227134751257	0.362216399947566	0.869560696932505	0.173380929573469	0.677124383386089	0.999972966462296	14.4970414201183
Rras2	6.75532289420925	1.02273409141368	1.33756119179212	0.502372707357345	0.478459426340171	0.999972966462296	6.21301775147929
Rrbp1	65.4072482212002	-0.106383871902852	0.466267742788293	0.0520469296126258	0.819538988895143	0.999972966462296	45.8579881656805
Rrm1	4.86394314028149	0.777414155311105	1.52370622200347	0.255991621650736	0.612887435917885	0.999972966462296	5.62130177514793
Rrm2b	24.8927495251526	0.291066091694203	0.750649371525442	0.137308997412724	0.710971025262772	0.999972966462296	21.8934911242604
Rrn3	21.565951081822	0.303088488738152	0.733703754562569	0.170013284853155	0.680100001281661	0.999972966462296	22.7810650887574
Rrnad1	23.7334860166008	-0.0273102060829791	0.703134519967658	0.00150778057334122	0.969025806481558	0.999972966462296	24.2603550295858
Rrp1	9.03466348317654	-0.280414875351682	1.0895712761452	0.0658737074370315	0.797442227529719	0.999972966462296	10.3550295857988
Rrp12	9.07382352014515	0.399583625357696	1.11037524353694	0.122938410372743	0.725869142430514	0.999972966462296	9.46745562130178
Rrp1b	5.81232606176459	-0.772180936517244	1.3705874933742	0.312456590173447	0.576176621329788	0.999972966462296	6.80473372781065
Rrp36	8.33083899648974	-0.242530164881578	1.14446409844399	0.0432004992524178	0.83534820056809	0.999972966462296	9.46745562130178
Rrp7a	13.8499075062093	0.441702646903246	0.907884292196448	0.232382717204846	0.629762680337009	0.999972966462296	15.6804733727811
Rrp8	5.89417740964619	0.788321355508326	1.37334793994911	0.301909085909973	0.582688063355925	0.999972966462296	6.21301775147929
Rrs1	8.72917928775071	-0.55191260904245	1.12586312525255	0.233220208984097	0.629146304256981	0.999972966462296	10.0591715976331
Rsad1	9.7854474420573	0.500537556628819	1.07092420784317	0.210073602575761	0.646709721187202	0.999972966462296	10.9467455621302
Rsbn1	34.3551632255692	-0.170241469178137	0.600094018417275	0.0802670324718342	0.776935862402041	0.999972966462296	32.5443786982249
Rsbn1l	37.4839040893746	0.371718535835042	0.59525716141605	0.383418373391031	0.535779434799009	0.999972966462296	31.9526627218935
Rsf1	88.5994248100851	0.0823415825524029	0.419335399513675	0.038558164264856	0.844326579307508	0.999972966462296	59.4674556213018
Rsl24d1	5.95140879595698	0.166253154539982	1.33300346719576	0.0155577188595721	0.900736843069794	0.999972966462296	7.39644970414201
Rsph10b	7.048795290931	1.85584686168654	1.29272765037065	2.00055679774046	0.157241436384065	0.999972966462296	5.91715976331361
Rsph3	9.37493225171789	-0.0931636598615003	1.07444363839555	0.00749921568761991	0.930991046135503	0.999972966462296	10.3550295857988
Rsph9	6.30474815825533	0.875765715002118	1.30643630298862	0.446549029396927	0.503978337494847	0.999972966462296	7.39644970414201
Rspry1	29.1874719604818	0.125923965699521	0.644791262081875	0.0379637372946142	0.845515973446037	0.999972966462296	27.810650887574
Rsrc1	55.5129087351014	-0.25254883733079	0.49760340187141	0.256517992188567	0.61252249658632	0.999972966462296	42.3076923076923
Rsrc2	40.0144843810736	0.153435298099974	0.57131913049412	0.0716059661951221	0.789012687977661	0.999972966462296	35.7988165680473
Rsrp1	358.145665030047	-0.0627032558807951	0.296244298130897	0.0447947092804384	0.832381966051793	0.999972966462296	93.1952662721893
Rsu1	30.0973721205633	-0.171295567956415	0.635984602140546	0.0721628084261781	0.788213376035935	0.999972966462296	28.698224852071
RT1-M3-1	7.20230674444919	-0.437755228715398	1.33402594107713	0.0997016233746848	0.752187991848637	0.999972966462296	7.39644970414201
RT1-T24-1	37.1734229523309	0.483860049119296	0.58334776800719	0.685976695293146	0.407536236402055	0.999972966462296	31.0650887573964
Rtbdn	10.9271020321572	0.821521243198928	1.01134638877028	0.650817083715008	0.419820702232023	0.999972966462296	11.8343195266272
Rtca	33.705253456393	-0.127622759072944	0.603500503943846	0.0447149630646848	0.832529021736816	0.999972966462296	31.9526627218935
Rtcb	11.3852575446924	-0.0135512388769694	0.983418993565959	0.000186978939641591	0.989090047143323	0.999972966462296	12.4260355029586
Rtel1	32.071773133965	0.176027436368883	0.623057671326628	0.0793470820878035	0.778184182155953	0.999972966462296	29.585798816568
Rtf1	41.8814628320746	0.168839089132252	0.561614468271116	0.0892734566464739	0.765102844787658	0.999972966462296	39.3491124260355
Rtfdc1	10.4754129428806	0.392389626481309	1.01646031215894	0.148904406383181	0.699584552964772	0.999972966462296	11.5384615384615
Rtkn	11.3912615370608	0.0625232163574208	0.983493449737226	0.00403670966200664	0.949340405360379	0.999972966462296	13.6094674556213
Rtn1	222.733182237102	0.0330903508956542	0.330333066038325	0.00998344124282369	0.920410083359537	0.999972966462296	82.8402366863905
Rtn2	17.1583124529489	-0.083871229897341	0.814217506569077	0.0105234482679215	0.918293253355138	0.999972966462296	18.9349112426036
Rtn3	220.50458101852	0.0833735329435396	0.327524262436346	0.0647283489797701	0.799172904074642	0.999972966462296	86.6863905325444
Rtn4	63.5285019832738	-0.104605871400562	0.471567899480803	0.049127342113259	0.824588780341632	0.999972966462296	50
Rtn4ip1	4.98400684661824	-0.101609480766074	1.43867091216458	0.00495585953789401	0.943876989718656	0.999972966462296	5.32544378698225
Rtn4rl1	27.1890473496719	0.235387846196438	0.679216128009252	0.117357839589417	0.731917982829649	0.999972966462296	22.4852071005917
Rtraf	32.8055696521586	-0.111760931589855	0.615759413669055	0.0328297538701037	0.856218578323623	0.999972966462296	29.585798816568
Rttn	21.1247525653063	0.0473164297912335	0.739598432361722	0.00407767818191829	0.94908432997432	0.999972966462296	21.5976331360947
Rubcn	71.9142033757876	0.127885339364662	0.451006979359355	0.0803657568518759	0.776802359127968	0.999972966462296	58.2840236686391
Rufy1	50.8118798984767	0.0804747060922945	0.513305772458083	0.0245647437065415	0.875456509206872	0.999972966462296	42.3076923076923
Rufy2	168.583168893092	-0.154179757965933	0.346646706226177	0.197730750730727	0.656558787332682	0.999972966462296	84.3195266272189
Rufy3	107.007872172554	-0.0365964742098373	0.403787924606205	0.00814093340552091	0.928106732595398	0.999972966462296	62.4260355029586
Rundc1	15.5357813202048	-0.0582683709329786	0.859252325733834	0.00456715303609911	0.946119407519421	0.999972966462296	16.2721893491124
Rundc3a	27.4426268755883	0.226265312502848	0.662163515875118	0.116429831634552	0.732939354275416	0.999972966462296	24.5562130177515
Rundc3b	103.982889941499	0.0279043899960217	0.402227696755527	0.00479034163181069	0.944820637430293	0.999972966462296	63.905325443787
Runx1t1	93.6141114084447	0.342168934628933	0.415173244268794	0.675985925241015	0.410972392772158	0.999972966462296	50.887573964497
Runx2	39.0915729994721	0.0151427280822804	0.568930396287569	0.000708182186905049	0.978769447159101	0.999972966462296	24.8520710059172
Rusc1	55.9251041982585	-0.170951530495124	0.501363763720993	0.115573309752069	0.733886088273312	0.999972966462296	46.4497041420118
Rusc2	47.2383496324416	-0.515161837927503	0.528567696019547	0.947190876119929	0.330435367824225	0.999972966462296	39.3491124260355
Rusf1	6.87959896402473	-1.18539909929572	1.29104822327334	0.769915047214628	0.380243334430169	0.999972966462296	8.28402366863905
Ruvbl1	23.5577677081661	-0.13268527402655	0.705905161864195	0.0353031112641453	0.850961924103122	0.999972966462296	24.2603550295858
Ruvbl2	10.9492746284387	-0.0856068421922143	1.00431023281595	0.0072670902497336	0.932064842971551	0.999972966462296	12.1301775147929
Rwdd1	17.5733697819506	-0.178197625776242	0.818580917707021	0.0458904471828383	0.830375065741246	0.999972966462296	17.7514792899408
Rwdd2b	6.42038084246926	-0.169145208234967	1.33102761574699	0.0142835503834071	0.904868300972104	0.999972966462296	7.10059171597633
Rwdd4	28.9249532928828	0.312396182086971	0.649647442688419	0.230207472540457	0.631370033398405	0.999972966462296	28.4023668639053
Rxra	7.2086405120011	0.339132340734608	1.27775296577356	0.0607782877270466	0.805270027019473	0.999972966462296	7.69230769230769
Rxrb	15.5880157648977	0.235598483569007	0.891725297601194	0.0642692615271763	0.799871176085606	0.999972966462296	16.8639053254438
Rxylt1	32.7143976431085	-0.248018473749465	0.626822745831649	0.154025073612289	0.69471815192831	0.999972966462296	30.1775147928994
Rybp	29.8212686840146	0.26670969418357	0.637064411901603	0.175187163724456	0.675542364588203	0.999972966462296	26.6272189349112
Ryk	27.9088560402627	0.154651109705317	0.668639002184371	0.0523165468308022	0.81908024777237	0.999972966462296	26.3313609467456
Ryr2	421.471771717212	-0.216887718777544	0.289120514545591	0.561990323216051	0.453459420894144	0.999972966462296	93.1952662721893
S100pbp	109.265191823713	0.303995762711687	0.392569251321933	0.599102231220122	0.438920770689907	0.999972966462296	64.4970414201183
Sacm1l	45.3446566860294	0.201575332479064	0.537811581450587	0.140015342200183	0.708265760546296	0.999972966462296	42.3076923076923
Sacs	72.0509876942999	-0.261383903443593	0.451357881295224	0.334914736294095	0.562779344371689	0.999972966462296	54.4378698224852
Sae1	69.5659706766237	-0.0114244104047488	0.461491589454655	0.000611228407969122	0.980275882254613	0.999972966462296	54.1420118343195
Safb	40.497482327791	0.268832455422806	0.561008135027912	0.229204744275545	0.632114126547212	0.999972966462296	36.6863905325444
Safb2	87.0695907263016	0.0222814726093668	0.423642498148195	0.00275800865004072	0.958116952067823	0.999972966462296	57.6923076923077
Samd10	13.1521981284303	-0.0689634689105911	0.91307861078889	0.0057056726875615	0.939788332417487	0.999972966462296	14.2011834319527
Samd14	7.62448623310923	-0.125272992640769	1.18319118146208	0.0110607456893383	0.916240851874408	0.999972966462296	8.28402366863905
Samd15	8.87639123235199	0.506993594783034	1.10058311590919	0.211240207243385	0.645797074164825	0.999972966462296	10.0591715976331
Samd4a	101.12457042959	-0.306620841179543	0.402370361561016	0.579938589709599	0.446336392810528	0.999972966462296	55.9171597633136
Samd5	713.131560777887	0.231117248521383	0.270802587011746	0.72748933703302	0.393698204540659	0.999972966462296	82.8402366863905
Samd8.1	13.4924668969717	0.0340578235190384	0.902604429227631	0.00142361120197521	0.969902340461831	0.999972966462296	15.0887573964497
Samhd1	7.05009785823009	-0.290765169398706	1.22968275817417	0.0554082203025601	0.813906429015931	0.999972966462296	7.39644970414201
Samm50	18.7408913426507	0.057363926003034	0.789729164720912	0.00521208888907765	0.94244688479768	0.999972966462296	20.1183431952663
Sap130	45.1207534355387	0.060322970845849	0.539223972794862	0.0124764292814135	0.911062914593108	0.999972966462296	39.3491124260355
Sap18.1	63.1168609977097	-0.000729081561814894	0.49138878896141	2.14009106258573e-06	0.998832771096483	0.999972966462296	51.1834319526627
Sap30bp	18.6951575798514	0.538328833502014	0.790608918945887	0.458435067149136	0.498356256153233	0.999972966462296	18.0473372781065
Sapcd1	7.94871905344423	-0.60425239982016	1.1685740677592	0.260746496038596	0.609607765330085	0.999972966462296	9.17159763313609
Sar1a	17.0272995569284	0.524480091284021	0.819178158313205	0.406238240566317	0.523885027616662	0.999972966462296	18.0473372781065
Sar1b	19.8121366501107	0.317812287606232	0.760995049015122	0.17419714266369	0.676408297751329	0.999972966462296	20.414201183432
Saraf	30.1682187204914	0.467407811042898	0.637632713694316	0.533903553556122	0.464970332108525	0.999972966462296	31.3609467455621
Sarm1	13.3313404082372	-0.203171417119343	0.908186034659639	0.0500291653296259	0.823012531696721	0.999972966462296	15.0887573964497
Sarnp	179.384862776912	-0.0688558867534828	0.341193795600949	0.0407182620979398	0.84008272441458	0.999972966462296	82.5443786982248
Sars1	41.303813346665	0.130921879294309	0.555745530792378	0.0554989414193159	0.813756939029896	0.999972966462296	38.4615384615385
Sars2	6.52316159157029	0.296294282328951	1.27171087715602	0.0540085396965893	0.816229387919615	0.999972966462296	6.50887573964497
Sart3	10.0036422167282	-0.992211924207239	1.0489169875315	0.886475159781568	0.346434296992762	0.999972966462296	10.3550295857988
Sash1	213.346782327475	-0.0277414287994062	0.33382588096647	0.00688019205833257	0.933893743294617	0.999972966462296	67.1597633136095
Sat2	11.8654529978023	-0.226708998567626	0.957830428744576	0.0559577434747816	0.813002894390183	0.999972966462296	13.905325443787
Satb1	43.4268361745392	0.246766222752869	0.59894492728159	0.159553097123819	0.689568302971093	0.999972966462296	19.5266272189349
Sav1	8.63189216979276	-0.255117915289043	1.11183789343746	0.0525072283565748	0.818756562549576	0.999972966462296	9.46745562130178
Sbds	30.005356161137	-0.0813947611454942	0.634128667474446	0.016457448559219	0.897922178941568	0.999972966462296	30.7692307692308
Sbf1	18.7364085762255	-0.16783980583474	0.779828723679408	0.0462078072899956	0.829798494572133	0.999972966462296	21.0059171597633
Sbf2	262.419691493187	-0.0162828122825875	0.322432020211737	0.00253589476959348	0.959837369260392	0.999972966462296	90.8284023668639
Sbk1	13.5983418422615	-0.240338689656673	0.903016232629184	0.0705241378977917	0.790575159401337	0.999972966462296	14.792899408284
Sbno1	67.6779974084008	0.201605501804322	0.460326733885918	0.191650163516726	0.661546734962429	0.999972966462296	49.112426035503
Sbno2	11.7226165170541	-0.381686346940599	0.974957337393681	0.15032791414388	0.698222188596396	0.999972966462296	13.6094674556213
Sbsn	4.97014786075479	0.0780600552618907	1.44352487748075	0.00284453234895565	0.957465665225595	0.999972966462296	6.21301775147929
Sc5d	19.2967193065971	-0.579160018070492	0.788250493245126	0.526253010646762	0.468186445631404	0.999972966462296	18.0473372781065
Scaf1	7.21122434696455	0.0861536175631529	1.20956403973167	0.00501890578477315	0.943521724952295	0.999972966462296	8.57988165680473
Scaf11	40.5431605323206	0.215786641992954	0.563957625120548	0.145756068082136	0.70262445796213	0.999972966462296	39.0532544378698
Scaf4	62.5748819223615	0.0359863628713398	0.476924676796243	0.00568094910603634	0.9399186799967	0.999972966462296	46.4497041420118
Scaf8	75.4583085270453	-0.189273883815177	0.444055420201201	0.181216613194927	0.670329780484221	0.999972966462296	54.4378698224852
Scai	95.4176533077899	0.0833737912213635	0.409279707797939	0.0414702312977795	0.838632948849536	0.999972966462296	61.8343195266272
Scamp1	50.9759932808277	0.0417417326319731	0.515999223765353	0.0064978473480295	0.935752728642011	0.999972966462296	41.1242603550296
Scamp2	11.6897346893677	-0.405719884848481	0.968962999301529	0.174209123431861	0.676397801384018	0.999972966462296	11.8343195266272
Scamp5	12.4383972441753	-0.555657508632673	0.959777683060366	0.329827479411627	0.565760692105762	0.999972966462296	13.905325443787
Scand1	12.3055889052977	0.0106640921449656	0.95904648253541	0.000122489809697868	0.9911695837605	0.999972966462296	13.3136094674556
Scap	43.4616499147567	-0.282911012501771	0.549255148547573	0.263267096677581	0.607884447899684	0.999972966462296	39.3491124260355
Scaper	117.502234434256	-0.128232985173525	0.38342718460823	0.11183473686787	0.738064905108872	0.999972966462296	65.3846153846154
Scarb1	50.0260586887338	-0.308543299166241	0.516896335177289	0.355658068572023	0.55092757792095	0.999972966462296	44.9704142011834
Scarb2	43.7394640687907	0.0155232575344287	0.55147128904092	0.000787054591452119	0.977618688899676	0.999972966462296	41.1242603550296
Scarf2	6.28466652137943	-0.609731321315901	1.31929024466615	0.200155067051611	0.654595709474224	0.999972966462296	6.50887573964497
Sccpdh	23.5293169026025	-0.0131343861642189	0.707178055491588	0.000343242725836745	0.985218589148832	0.999972966462296	23.6686390532544
Scd2	29.0188240674032	-0.202907806488119	0.663270020158129	0.0908856826076772	0.763054198811039	0.999972966462296	27.810650887574
Scfd1	50.6343699611524	-0.122459757026305	0.515300813514606	0.0563975584749485	0.812283113425402	0.999972966462296	41.7159763313609
Scfd2	45.7582483473576	0.180129600300999	0.533446849163754	0.114003189028121	0.735631794610621	0.999972966462296	36.3905325443787
Scg2	91.4170214120449	0.622365102326473	0.424826740581337	2.12321550600429	0.145081666410174	0.999972966462296	57.9881656804734
Scg3	30.4426933889922	-0.435887495315311	0.642530553815171	0.454333059777799	0.500284403560708	0.999972966462296	28.9940828402367
Scg5	116.253109284349	0.414772825561541	0.389226388091496	1.13124565224128	0.287509794934236	0.999972966462296	68.6390532544379
Schip1	422.681455956263	-0.0986433825032809	0.320271323244855	0.0929887007237085	0.760411479049242	0.999972966462296	65.3846153846154
Sclt1	164.384442450324	-0.200738122622671	0.349257721077728	0.329969952829202	0.565676781471787	0.999972966462296	75.4437869822485
Scmh1	134.271245412264	-0.0568626362010423	0.368863940757752	0.0237640146037066	0.877486881961724	0.999972966462296	75.1479289940828
Scn1a	388.137028511581	-0.115015483575027	0.296876704705664	0.149571273379244	0.698945401883843	0.999972966462296	91.4201183431953
Scn1b	36.7458647630346	0.0117116932201821	0.597608489305665	0.000377984780886464	0.984488640634839	0.999972966462296	31.9526627218935
Scn2a	293.345593620073	-0.0213083328340112	0.306770706674061	0.00482331999577923	0.944631330459911	0.999972966462296	92.3076923076923
Scn2b	22.9713713485503	-0.224377026062152	0.724736505620586	0.0937310851034319	0.759486383077744	0.999972966462296	23.9644970414201
Scn3a	121.871304538322	-0.126908003296824	0.39134103281972	0.10395735107867	0.747131369407997	0.999972966462296	70.414201183432
Scn3b	19.7579477156863	0.0068229774799825	0.77409222315238	7.54532731797042e-05	0.993069355189918	0.999972966462296	19.5266272189349
Scn5a	12.6032774794656	-0.657701599497777	0.946472195245672	0.475071644343021	0.49066318092769	0.999972966462296	9.76331360946746
Scn7a	32.3406506827181	-1.01654928395267	0.621249799536645	2.65326353476528	0.103337548611251	0.999972966462296	25.4437869822485
Scn8a	241.596070236654	0.0623429715944689	0.319321835963212	0.0381088980834363	0.845224632937697	0.999972966462296	84.9112426035503
Scn9a	30.8268236195715	0.320808047004511	0.628470789917557	0.260290358272524	0.609920744954784	0.999972966462296	25.7396449704142
Scnm1	5.03708142772003	0.139697478428935	1.45991564685073	0.0084320729563423	0.926836032450688	0.999972966462296	6.21301775147929
Scoc	8.5607462393488	0.749011816249226	1.12617269488105	0.440874694174326	0.5067005796229	0.999972966462296	9.76331360946746
Scp2	30.5613395975231	0.415466629448563	0.639601866384288	0.418542861609641	0.517665024881261	0.999972966462296	28.1065088757396
Scpep1	24.842991612851	0.125316468259786	0.699462000896113	0.0316844582358158	0.858721964865408	0.999972966462296	23.6686390532544
Scrib	10.6302056640632	0.491399196790615	1.01942300105978	0.228955377534575	0.6322994843471	0.999972966462296	13.3136094674556
Scrn1	51.0648036879933	-0.10777676149026	0.514746810197153	0.0437194382038086	0.834376468777585	0.999972966462296	41.4201183431953
Scrn3	11.9098841933026	0.383927529123298	0.963151923496738	0.158426252196193	0.690609580149666	0.999972966462296	13.3136094674556
Scrt2	8.37162756197363	-0.062750461153744	1.13166387864253	0.00307549465603429	0.955774272692666	0.999972966462296	9.46745562130178
Scube2	7.90877062436916	-1.06838764492579	1.20702503694236	0.729912173760237	0.392911657873196	0.999972966462296	6.21301775147929
Scyl1	10.198709328202	0.207604128956369	1.02727660270624	0.0408384611906207	0.839850053776342	0.999972966462296	11.2426035502959
Scyl2	44.4931060795487	0.264893892574679	0.545648568248917	0.233724825422559	0.628775575958014	0.999972966462296	41.1242603550296
Scyl3	19.7498740635471	-0.376484823731989	0.76229262748115	0.243572347048502	0.621637799841225	0.999972966462296	21.0059171597633
Sdad1	17.8085481833413	0.363136460399634	0.80049934774666	0.205082757056871	0.650649096498537	0.999972966462296	18.9349112426036
Sdc2	14.3667902778639	0.21175037671048	0.905805177290125	0.0523808542630277	0.818971015510414	0.999972966462296	12.4260355029586
Sdcbp	20.6263226624798	-0.0465207904103458	0.746913558826191	0.0038798293303941	0.950333264723206	0.999972966462296	21.301775147929
Sdccag8	92.5111541848906	0.329324912575699	0.419033929851816	0.61494736834841	0.432931096268301	0.999972966462296	58.8757396449704
Sde2	11.577525976526	-0.270649892424072	0.969557474573094	0.0777997992108901	0.780301497006151	0.999972966462296	13.6094674556213
Sdf2	40.2946157810918	-0.0628155147041945	0.562207743484491	0.0124772468891159	0.911060012619493	0.999972966462296	35.5029585798817
Sdf4	30.1322639962509	-0.217293121227087	0.654843835996129	0.107458963824655	0.743055824408971	0.999972966462296	28.1065088757396
Sdha	42.2813243492787	0.0263166639635363	0.556163104130624	0.00222119519245112	0.962409970007611	0.999972966462296	38.4615384615385
Sdhaf1.1	14.2163730205344	0.621469128032751	0.890295295100347	0.483950908098699	0.486638146885745	0.999972966462296	14.4970414201183
Sdhaf2	20.3619012494517	0.231142600655677	0.754446478319587	0.0935043430105402	0.759768503455772	0.999972966462296	18.6390532544379
Sdhaf3	15.6639186786807	0.290398933695397	0.855352660693436	0.112880039823011	0.736888777088567	0.999972966462296	16.2721893491124
Sdhb	51.2778310322699	0.092179850606696	0.51077941779865	0.0325708524612693	0.856780490805123	0.999972966462296	42.3076923076923
Sdhc	32.5280776453735	-0.0452777597892724	0.618337919308723	0.00534314885522491	0.941729051690849	0.999972966462296	29.8816568047337
Sdhd	14.7163797075738	0.215546879888028	0.874116389326119	0.0603324784976564	0.805971214373281	0.999972966462296	15.6804733727811
Sdk1	58.2239011323695	0.188238728589906	0.488915693932169	0.148012630503036	0.700441840305422	0.999972966462296	27.810650887574
Sdk2	92.8465911695252	-0.5035057973576	0.413575326937211	1.47792503224381	0.224099452651626	0.999972966462296	47.9289940828402
Sdr39u1	8.82337220951993	0.075881420570605	1.12526803678869	0.00433121155018412	0.947527549474555	0.999972966462296	8.87573964497041
Sdsl	5.35984858038157	-0.686678808446151	1.39717769497225	0.237746415052396	0.625838531521716	0.999972966462296	6.50887573964497
Sec11a	20.2982805373193	0.44242892056616	0.754126303354272	0.343802206353207	0.557642695427475	0.999972966462296	20.7100591715976
Sec11c	17.9542084573318	-0.592429704557232	0.80076335918323	0.543671738245536	0.460915009975227	0.999972966462296	19.2307692307692
Sec13	11.9394531661562	-0.0548452617021044	0.960360903277863	0.00321840563917419	0.954759484412769	0.999972966462296	13.3136094674556
Sec14l1	74.2659711628632	0.0624760770979682	0.445573153695072	0.0196412545706934	0.888543640709135	0.999972966462296	53.8461538461538
Sec14l2	12.6346898255112	0.0388776727598899	0.971391788304816	0.00149582001362347	0.969148841921659	0.999972966462296	11.8343195266272
Sec16a	40.8626148301494	-0.00277583064008729	0.557978870050029	2.47631146450544e-05	0.996029539285977	0.999972966462296	36.3905325443787
Sec22a	26.9778671925548	-0.0493165323370405	0.663180834681717	0.00553112552025325	0.940714756225313	0.999972966462296	25.1479289940828
Sec22b	11.2453308601239	0.249429408579867	1.00981694892276	0.0576209887054162	0.810296361657424	0.999972966462296	12.4260355029586
Sec22c	10.3124948252566	-0.791455769569968	1.02769100418478	0.589931566309986	0.442445582820202	0.999972966462296	11.8343195266272
Sec23a	60.4837856157256	-0.086017460924122	0.479407697669974	0.0321679140377782	0.857659624171207	0.999972966462296	47.0414201183432
Sec23b	25.3586527286108	-0.083015970604952	0.685631796169426	0.014551209589758	0.903985377407443	0.999972966462296	24.2603550295858
Sec23ip	24.826282203045	-0.546829490253629	0.689797422556906	0.626735728467029	0.428555204301826	0.999972966462296	22.7810650887574
Sec24a	70.2728237039643	-0.237690875196854	0.454865074384015	0.272812353958251	0.601451430339966	0.999972966462296	52.3668639053254
Sec24b	77.2496542276773	-0.281327510027556	0.439187623089824	0.409985334672058	0.521976948989676	0.999972966462296	57.396449704142
Sec24c	11.0868955089249	-0.306181934610713	0.988069125509238	0.0959626963561782	0.756729430284504	0.999972966462296	11.8343195266272
Sec24d	8.75790431022815	-0.0280811706622106	1.10803289123289	0.00063725802977288	0.979860364997426	0.999972966462296	8.28402366863905
Sec31a	16.9193032075654	0.14124110358705	0.817150496106316	0.0297222396058423	0.863121978722403	0.999972966462296	16.8639053254438
Sec61a1	17.0195556799727	0.25941778416146	0.827907539390648	0.0966687593658797	0.755864480282909	0.999972966462296	16.5680473372781
Sec61a2	114.817419952467	0.159368393718506	0.389776788687181	0.166840139073678	0.68293548144496	0.999972966462296	70.1183431952663
Sec61g	6.33880371150148	-1.21961220783959	1.50486191526732	0.574909778197188	0.448314470801188	0.999972966462296	6.21301775147929
Sec62	67.9615489658241	0.119639310922496	0.459812336648763	0.0676915839259706	0.794727967314778	0.999972966462296	52.3668639053254
Sec63	56.3914926493398	0.217910200923528	0.493862590409211	0.194317378852435	0.659347331949377	0.999972966462296	49.7041420118343
Secisbp2	18.6828198199311	0.304165197272559	0.780909736873465	0.151359330732699	0.69723970314509	0.999972966462296	17.7514792899408
Secisbp2l	38.5166704494004	0.225765037620031	0.572985970114938	0.154910563218465	0.693886133851529	0.999972966462296	34.3195266272189
Sel1l	43.7202821800932	-0.029466516887065	0.551669812334982	0.00282065343230897	0.95764440387895	0.999972966462296	38.4615384615385
Sel1l3	43.6310091025048	0.0376664370143665	0.554598319102026	0.00456699517940962	0.946120337261099	0.999972966462296	28.4023668639053
Selenof	74.1825947750711	0.115441063376219	0.44631540642072	0.0668798548546832	0.795935088506704	0.999972966462296	54.4378698224852
Selenoi	36.0935936315065	0.216628074786592	0.594701579096444	0.131786063391477	0.716587327761157	0.999972966462296	32.8402366863905
Selenok	20.9924028433516	0.205193395548664	0.746144604456727	0.075329573461719	0.783729344747615	0.999972966462296	22.4852071005917
Selenom	26.0533752127731	0.348674668461076	0.679553719927728	0.261843099125048	0.608856739299378	0.999972966462296	23.6686390532544
Selenon	27.9507589590692	0.406229998342959	0.656044017713663	0.382693113887321	0.536165439923736	0.999972966462296	24.5562130177515
Selenoo	18.4537527134809	-0.195772549962937	0.801106617942412	0.0584530997927359	0.808957797941897	0.999972966462296	20.414201183432
Selenos	18.8650562959267	-0.0829510880488192	0.781616652694063	0.0112650284532663	0.915473783434625	0.999972966462296	18.9349112426036
Selenot	40.6617585709839	0.117015801490474	0.559804488033806	0.0436838717810737	0.834442875435731	0.999972966462296	37.8698224852071
Selenow	8.3128232054173	0.265815945584528	1.15815720121524	0.0516305620897342	0.820249881400252	0.999972966462296	8.57988165680473
Selenow.1	28.291375227994	0.628850986897989	0.672961551964081	0.855352576917628	0.35504251644403	0.999972966462296	30.1775147928994
Sem1	13.2295667098868	0.155962568533574	0.919275463344712	0.0284576134284045	0.866037460170408	0.999972966462296	14.4970414201183
Sema3a	37.4157560153843	-1.01380603209662	0.648153183477867	2.25101304647307	0.133526962965163	0.999972966462296	13.3136094674556
Sema3e	13.5835100642825	1.12281039714631	0.950301019004022	1.38933407078884	0.238517591307752	0.999972966462296	3.84615384615385
Sema4a	19.9348359357133	0.196080119660707	0.760666945425333	0.0663880501318843	0.796670256121772	0.999972966462296	18.3431952662722
Sema4b	10.4919075080099	0.281876857057108	1.03396930389047	0.0720785940043953	0.788334047831445	0.999972966462296	11.2426035502959
Sema4c	6.89524957877782	0.32660293812638	1.27282595341776	0.0641224126157915	0.800095093303431	0.999972966462296	8.28402366863905
Sema4d	37.3190870402888	-0.164403840611264	0.58100428837128	0.0797432745871625	0.777645618894357	0.999972966462296	35.7988165680473
Sema4f	20.2295553414644	0.0242741975737182	0.752687396142749	0.00103985627766789	0.974275232494106	0.999972966462296	20.414201183432
Sema4g	18.2256409134788	-0.492248468928889	0.793360652813196	0.381202277785498	0.536960499001788	0.999972966462296	19.2307692307692
Sema5a	132.561470559302	-0.189331090883566	0.374965321800323	0.253679234871811	0.614496247418638	0.999972966462296	50.2958579881657
Sema5b	8.12370071407478	-0.0026210307766699	1.24093940890168	4.10207943346563e-06	0.998383998358801	0.999972966462296	7.10059171597633
Sema6a	28.6480386474948	-0.699423133315672	0.663946812712175	1.08512510770355	0.2975538570176	0.999972966462296	19.5266272189349
Sema6b	18.8342403140437	0.725530493279824	0.787938418094218	0.840361612026079	0.359293370088387	0.999972966462296	19.2307692307692
Sema6c	7.23899787696117	-0.747426665660728	1.22644367667055	0.359192101681877	0.548955264210998	0.999972966462296	7.39644970414201
Sema6d	40.603819703971	-0.133668363115981	0.578234188972588	0.0521099355506465	0.819431675501826	0.999972966462296	32.2485207100592
Sema7a	7.17828696100839	0.804253985498918	1.22458839927703	0.426142878576361	0.51388767382491	0.999972966462296	7.39644970414201
Senp1	17.4238482192997	-0.11899239289453	0.806290158436403	0.0217313345548682	0.882804058791947	0.999972966462296	18.0473372781065
Senp2	39.3773230584055	-0.142775020742094	0.567407409410113	0.0631717789624702	0.801551277534123	0.999972966462296	35.207100591716
Senp3	5.19114131506585	0.175304441551248	1.41902426651573	0.0147094511436734	0.903467259973735	0.999972966462296	6.21301775147929
Senp6	139.272972533406	0.0479558691103804	0.365100378952136	0.0172431139213671	0.895527678349426	0.999972966462296	73.6686390532544
Senp7	97.9527932238185	-0.271007216114557	0.413643171489157	0.426928387089319	0.513500003704672	0.999972966462296	62.1301775147929
Senp8	52.8773973626588	0.448724302392172	0.50824760738761	0.776737085934556	0.378140916214214	0.999972966462296	42.3076923076923
Sephs1	18.6249882554903	-0.30587098269305	0.785024370837685	0.150542455386418	0.698017506625223	0.999972966462296	21.0059171597633
Sephs2	5.38340974689947	-0.256151468128379	1.3938415525448	0.0329949257084614	0.855861288855235	0.999972966462296	6.21301775147929
Sepsecs	48.5314211422194	0.290849030481656	0.523004773838198	0.308654767989498	0.578506848920486	0.999972966462296	45.2662721893491
Septin10	7.47822578098876	0.0191175258612173	1.20306211832884	0.000241561506168608	0.987599578672602	0.999972966462296	8.87573964497041
Septin11	112.826250157022	0.0300100600775894	0.388214970018426	0.00597608870013744	0.938380781283586	0.999972966462296	69.2307692307692
Septin2	78.4895955980835	0.264477942393913	0.439331117960177	0.361403025472633	0.547728061770762	0.999972966462296	56.8047337278106
Septin3	47.6241603753711	0.329112729945049	0.53012010086027	0.38294728809419	0.536030103163226	0.999972966462296	43.7869822485207
Septin4	61.7255511170257	-0.365950572990827	0.478056861261832	0.584751428793947	0.444455915888536	0.999972966462296	45.2662721893491
Septin6	51.1271395580266	0.0844672843191081	0.511600993099168	0.0272613508317221	0.868857309860438	0.999972966462296	41.1242603550296
Septin7	68.4734347958608	0.172046966871381	0.459471112838665	0.140111016116613	0.708170672198313	0.999972966462296	47.9289940828402
Septin8	21.5682606998716	-0.0996376696436585	0.748451895932273	0.0172177119920285	0.895604218166426	0.999972966462296	21.5976331360947
Septin9	7.14429077999931	0.13838843885852	1.21306117732453	0.0130120711407962	0.909181934345386	0.999972966462296	6.80473372781065
Serac1	17.1742372846158	0.735256636868428	0.829270791858836	0.768113469554919	0.380801299048611	0.999972966462296	18.6390532544379
Serbp1	42.6760775687931	-0.303466885696334	0.553402850511964	0.299547511141252	0.584166229758907	0.999972966462296	39.3491124260355
Serf2	74.7996404417607	0.118222922364342	0.445434268928896	0.0704361543891423	0.790702795463766	0.999972966462296	52.0710059171598
Sergef	114.466157877874	0.0424086129728697	0.390556106122176	0.0117389150302216	0.9137210175059	0.999972966462296	61.8343195266272
Serhl2	6.63452635403578	1.37991388818113	1.2991392704131	1.11178436707936	0.291694395434718	0.999972966462296	7.69230769230769
Serinc1	42.8940323851851	-0.224358262354371	0.550381341140921	0.16576911035828	0.683899636888314	0.999972966462296	35.7988165680473
Serinc3	24.5952872375635	0.431250636751501	0.692208127991583	0.387520358357946	0.533605694813269	0.999972966462296	24.5562130177515
Serinc5	22.9334332070089	0.526175679104072	0.725422485783419	0.51707500379203	0.472092076101675	0.999972966462296	19.5266272189349
Serp1	8.65803335730675	0.480255774502551	1.11994265158303	0.181177507310501	0.670363256222482	0.999972966462296	10.0591715976331
Serp2	32.7213531279577	0.0599736308794205	0.612867988063058	0.00957216046124998	0.922061394226931	0.999972966462296	28.9940828402367
Serpinb6a	33.2400313424692	0.0649177603329314	0.612849020629558	0.0111659905203751	0.915844778197373	0.999972966462296	28.9940828402367
Serpine2	18.1375075423477	-0.963791787687829	0.808118259912081	1.40604679629354	0.235713757677023	0.999972966462296	18.3431952662722
Serpini1	50.6515128742792	0.755668473626458	0.523493091952812	2.06103197788327	0.151107804087089	0.999972966462296	29.8816568047337
Sertad2	16.2833079825224	-0.0688081090282833	0.837180813420065	0.00667229977289452	0.934897885566777	0.999972966462296	14.792899408284
Sertad4	10.0815036737425	0.504709447700248	1.12589107684895	0.166003001117843	0.683688775762743	0.999972966462296	10.3550295857988
Sertm1	12.7700781853848	-0.400394574390207	0.933056602756935	0.183755951315263	0.668165108628992	0.999972966462296	14.2011834319527
Sesn1	58.9691435297722	0.07967629638673	0.491427779455603	0.0260526911792169	0.871771703388006	0.999972966462296	45.5621301775148
Sesn2	9.22845314095334	-1.15337986632515	1.09832333679503	1.08386168911023	0.297835273262121	0.999972966462296	8.87573964497041
Sesn3	55.2934288787988	-0.068931821917423	0.49973040823632	0.0189845725515028	0.890410722928555	0.999972966462296	47.3372781065089
Sestd1	42.9114784427952	-0.0265506038044769	0.546879169392821	0.00235746175079043	0.961274968731264	0.999972966462296	37.8698224852071
Setbp1	507.033216033721	-0.0942712518310793	0.283479007184258	0.110399511301694	0.739689755562221	0.999972966462296	95.2662721893491
Setd1a	7.73405936668508	-0.45702149420764	1.17214991168808	0.151739896388019	0.696878165307751	0.999972966462296	7.98816568047337
Setd1b	17.1217324369764	-0.234092642546605	0.818656653008398	0.0812408907852209	0.775622784454561	0.999972966462296	19.2307692307692
Setd2	98.4461493271227	0.127686448548863	0.409032344640598	0.096999083687237	0.755461011621959	0.999972966462296	65.3846153846154
Setd3	38.5534866096844	0.0500491722938376	0.573440165856903	0.00761668539939109	0.930454019219597	0.999972966462296	35.5029585798817
Setd4	34.2228135036146	-0.0671921575945193	0.602280423567283	0.0124276861425301	0.911236095207427	0.999972966462296	33.4319526627219
Setd5	142.005179751177	-0.0816750852842287	0.362947728923961	0.0506227510964834	0.821983162120229	0.999972966462296	71.5976331360947
Setd7	67.3068051158719	0.160779383867302	0.47213187300887	0.114987991107945	0.73453530801536	0.999972966462296	49.7041420118343
Setdb1	29.4189559875538	0.086916901689081	0.640536802533575	0.0183685108736711	0.892192467415046	0.999972966462296	27.810650887574
Setdb2	19.8553459501837	-0.464834713359999	0.76239482162476	0.370460517693303	0.542753353511546	0.999972966462296	17.7514792899408
Setx	71.0913600665844	0.199776416205964	0.452315909823878	0.194972255683581	0.658810075224986	0.999972966462296	50
Sez6	75.8039938292927	0.00662216246594148	0.442551624204775	0.000223787400862818	0.988064470800382	0.999972966462296	43.491124260355
Sez6l	72.757854632873	-0.404152929320853	0.448854240058809	0.809305603453069	0.368325628897828	0.999972966462296	50.2958579881657
Sez6l2	112.484497995608	0.02945825093086	0.394870276135237	0.00554496659049164	0.94064076180529	0.999972966462296	68.0473372781065
Sf1	34.8214958788483	0.00938646425913241	0.602535638048731	0.000241127042414746	0.987610734267959	0.999972966462296	32.2485207100592
Sf3a1	10.5719154826995	-0.160342229253782	1.01997693379822	0.0241768234984896	0.876435839458078	0.999972966462296	10.6508875739645
Sf3a2	22.1135942770897	-0.269313847357799	0.724469231423563	0.138112375822235	0.710164824115931	0.999972966462296	22.7810650887574
Sf3a3	22.2801550247302	0.56439045327657	0.726238078222004	0.600758775750055	0.438288665127382	0.999972966462296	24.2603550295858
Sf3b1	157.41146177337	0.0698842831090247	0.355164601239951	0.0386787458133	0.84408647070534	0.999972966462296	77.5147928994083
Sf3b2	16.048674200992	0.551928470754239	0.8394938536983	0.43062673107551	0.511681581017777	0.999972966462296	16.8639053254438
Sf3b3	33.2026111900879	0.0421832685536564	0.608022322319488	0.00481291252144445	0.944691002460678	0.999972966462296	32.5443786982249
Sf3b4	12.4135852546607	0.617347366937343	0.956536691389741	0.415887817672903	0.518996108132576	0.999972966462296	14.4970414201183
Sf3b5	7.57056770163126	0.790041649704972	1.19863449525728	0.429822276542865	0.512076167313367	0.999972966462296	8.87573964497041
Sf3b6	18.4296773717703	0.309348180710928	0.785723885353228	0.154878102815122	0.693916585537105	0.999972966462296	18.9349112426036
Sfi1	36.3486388250963	0.262588975381177	0.604577609593494	0.184919024392837	0.667179549982708	0.999972966462296	32.8402366863905
Sfmbt1	102.329571754441	-0.199439144493504	0.402091601057232	0.245281897012212	0.620417008959141	0.999972966462296	64.4970414201183
Sfpq	132.675026195343	-0.0029897585426721	0.371764577187314	6.46289264878419e-05	0.993585706109235	0.999972966462296	74.5562130177515
Sfr1	9.85949935471354	0.929056404582795	1.07759282675223	0.721210743447802	0.395747050328437	0.999972966462296	10.0591715976331
Sfrp4	8.07163699769089	0.0495195508477947	1.19854202438619	0.00149507620933775	0.969156509502063	0.999972966462296	8.57988165680473
Sfswap	83.1024695244098	0.0368397501420621	0.429239372654341	0.00736364923516675	0.931616099149431	0.999972966462296	60.0591715976331
Sft2d1	20.6009660531049	-0.186121288037833	0.754865077983719	0.0601691038035703	0.806228864456498	0.999972966462296	21.5976331360947
Sft2d2	6.93452073228588	-0.196715695856279	1.23506291100824	0.0248731534532141	0.874683548068347	0.999972966462296	7.10059171597633
Sfxn1	18.2329261735115	0.10924601156184	0.825812602383754	0.016353739429249	0.898242561743999	0.999972966462296	19.2307692307692
Sfxn3	17.0068881448689	-0.116843597556925	0.815163371873523	0.0205241116111985	0.886082959959706	0.999972966462296	18.9349112426036
Sfxn4	42.4125001061411	-0.384319407913607	0.562702541205489	0.460980328099261	0.497166171630728	0.999972966462296	34.9112426035503
Sfxn5	27.2030174520748	-0.16971814255577	0.66106480147067	0.0658581551780664	0.797465619700292	0.999972966462296	23.6686390532544
Sgca	7.4599357730025	-0.10595071427589	1.18940542794796	0.00793400964485969	0.929023848942101	0.999972966462296	7.98816568047337
Sgcb	17.599562713767	0.316020914644925	0.825721558458167	0.1422496416203	0.706054727942689	0.999972966462296	18.3431952662722
Sgcd	9.54722658878025	0.379621126250938	1.07430317926452	0.12151676208531	0.727395225681978	0.999972966462296	6.80473372781065
Sgce	53.6847681738201	-0.494064074098711	0.511668701229619	0.919502244099899	0.337605700654961	0.999972966462296	46.7455621301775
Sgcz	1249.32316946814	-0.0902225452369213	0.263463858167738	0.116933082136157	0.732384911693168	0.999972966462296	89.9408284023669
Sgf29	17.0558614790315	-0.0821907631984351	0.812043174970234	0.010244963682549	0.91937787809885	0.999972966462296	17.4556213017751
Sgip1	358.362438732478	0.0535493723487098	0.295820214704651	0.0327664968815142	0.856355657692805	0.999972966462296	92.3076923076923
Sgk1	92.1371193358864	0.0616929378061849	0.424779303547721	0.0208678595112772	0.885139514533382	0.999972966462296	47.0414201183432
Sgk3	11.2613112500605	1.14352108378639	1.00730085208682	1.26930850083231	0.259896444753875	0.999972966462296	10.3550295857988
Sgms1	60.052885644027	0.250058058386272	0.492340610669666	0.255528499324384	0.613208914380319	0.999972966462296	43.491124260355
Sgms2	6.731598627317	-1.92106478334313	1.31929156699251	2.05735186559968	0.151473209555345	0.999972966462296	6.80473372781065
Sgpl1	104.91933053378	0.0787427411010556	0.398009833207684	0.0390806998371431	0.843288873303255	0.999972966462296	61.5384615384615
Sgpp1	16.3831789354438	-0.380500748815493	0.827227333857614	0.211321259059424	0.645733779975423	0.999972966462296	16.5680473372781
Sgpp2	47.1289951575099	-0.266387924671632	0.527359448728759	0.25496656519913	0.613599475023834	0.999972966462296	34.9112426035503
Sgsm1	71.599406147128	-0.0733958955632079	0.452801639627746	0.0262004688131654	0.871411701631394	0.999972966462296	58.8757396449704
Sgsm2	37.3402830304873	0.229990073951497	0.579200535179734	0.157636246791604	0.691342156626314	0.999972966462296	35.207100591716
Sgsm3	18.4364697562451	0.107487821369629	0.787420231239419	0.0185768067451129	0.891586685249237	0.999972966462296	19.5266272189349
Sgta	25.0909184607498	-0.0530329905271593	0.684444834611478	0.00600467389337922	0.938233880713759	0.999972966462296	24.8520710059172
Sgtb	47.5527993607178	-0.227091773816797	0.54914995383371	0.167092575326429	0.682708760806705	0.999972966462296	39.0532544378698
Sh2b1	12.9563426248501	-0.658059820137158	0.927130556372828	0.499808207136198	0.479584406424979	0.999972966462296	14.4970414201183
Sh2b2	5.25992206919045	1.11649324294022	1.430815735871	0.605084876264392	0.436644465967592	0.999972966462296	5.91715976331361
Sh2b3	8.62746114766995	-0.469823182080375	1.12799816737664	0.168056807983334	0.681844589565399	0.999972966462296	9.17159763313609
Sh2d3c	12.8182631274409	0.0486933343905011	0.931527391364091	0.00270339778538187	0.958533307601443	0.999972966462296	13.6094674556213
Sh2d5	10.1325641533432	-0.181311170078311	1.02975564342811	0.0309904719164642	0.860261646739091	0.999972966462296	11.2426035502959
Sh3bgrl	12.7616052885598	-1.77888940965359	1.00405353875842	3.08795535732774	0.0788738587527945	0.999972966462296	8.28402366863905
Sh3bp5l	8.99275675040265	-0.0831268566320396	1.09591631501851	0.00573588915044354	0.939629410366731	0.999972966462296	10.3550295857988
