## Supplemental Table 6 for "Distinct subpopulations of D1 medium spiny neurons exhibit unique transcriptional responsiveness to cocaine" (part 19 of 20)

### Sheet: Pvalb.Interneuron (continued)
Pvalb.Interneuron
Sh3d19	22.773043126546	-0.814819363883237	0.739394896837049	1.17760722403203	0.277843656020633	0.999972966462296	18.0473372781065
Sh3gl1	70.7435318210965	-0.0670262944486476	0.455578200540056	0.0216082216594344	0.883134109972877	0.999972966462296	55.0295857988166
Sh3gl2	214.556113482713	-0.357045466703044	0.333612748323409	1.13751984943443	0.286177006407113	0.999972966462296	83.7278106508876
Sh3gl3	49.7847991975378	-0.296931869602811	0.516837057883337	0.329278149500603	0.566084449251995	0.999972966462296	39.3491124260355
Sh3glb1	36.3979079153399	0.238074804460389	0.588650404046912	0.162754664638605	0.686632923827759	0.999972966462296	33.1360946745562
Sh3glb2	36.2011564775486	-0.35359108985002	0.600671545136118	0.341434076455041	0.559002613192181	0.999972966462296	31.6568047337278
Sh3pxd2a	33.257532958349	0.214104862221979	0.609591196750095	0.12315654108107	0.725635865846235	0.999972966462296	26.9230769230769
Sh3pxd2b	6.73708844449272	-0.0048699627265931	1.24787209333471	1.49689170712008e-05	0.996913017487932	0.999972966462296	7.69230769230769
Sh3rf1	55.0971149978282	0.275327302331408	0.515186027698194	0.279368013909874	0.597115742220511	0.999972966462296	44.3786982248521
Sh3rf3	360.018875191293	-0.0686968546312806	0.306397727101757	0.0499150215100883	0.823211208638485	0.999972966462296	83.1360946745562
Sh3yl1	8.65803335730675	0.480255774502551	1.11994265158303	0.181177507310501	0.670363256222482	0.999972966462296	8.57988165680473
Shank1	53.073093579832	0.190317246396425	0.505863193731267	0.141341727921365	0.70695077991198	0.999972966462296	42.8994082840237
Shank2	82.0592240335252	-0.165655286652519	0.4309837437913	0.147455882780342	0.700978560623673	0.999972966462296	55.6213017751479
Shank3	51.7531406603014	-0.0148159150577765	0.508509897978802	0.000849108750227145	0.976753356120033	0.999972966462296	42.603550295858
Sharpin	15.9689099985486	-0.66453022550042	0.849182503987534	0.60543172035031	0.436513051306154	0.999972966462296	16.2721893491124
Shb	14.0848155046536	0.0434289835902754	0.885590419720076	0.00240533751178873	0.960884039635526	0.999972966462296	14.792899408284
Shc1	13.4707529176132	0.264708091657504	0.904361433654516	0.0856481278633439	0.769784329756151	0.999972966462296	14.2011834319527
Shc2	59.7538161275574	-0.0432127317613732	0.48184421886011	0.00803580776160828	0.928571177445804	0.999972966462296	46.7455621301775
Shc3	79.8736139354369	0.139705474057882	0.434015960843835	0.103588620306091	0.747564923669513	0.999972966462296	50.5917159763314
Shd	37.0936625638549	-0.226282482091906	0.580308949928079	0.151986238503273	0.696644418309921	0.999972966462296	35.7988165680473
Shfl	61.7087823349826	-0.453858687516406	0.478633286697153	0.896685984622351	0.343671877421321	0.999972966462296	49.4082840236686
Shisa4	17.3045173467997	0.0656514565678458	0.808150575544974	0.00659498745626408	0.935275322208219	0.999972966462296	18.0473372781065
Shisa6	33.8520800675411	0.257175684669589	0.61622785883156	0.171667347019589	0.678634215052647	0.999972966462296	17.7514792899408
Shisa7	64.0274803199279	0.0981551771451675	0.479275791219131	0.0414638045784486	0.838645281134431	0.999972966462296	46.4497041420118
Shisa9	71.2243505086019	1.03193485912434	0.459130257681736	4.99387527858417	0.0254371801388307	0.999972966462296	17.4556213017751
Shkbp1	8.77467309227123	0.523708781944901	1.10526482920426	0.224126528129165	0.635913539920827	0.999972966462296	9.46745562130178
Shld1	19.0853207303684	-0.464304088954686	0.782238189179163	0.346156776587094	0.556296790031246	0.999972966462296	16.2721893491124
Shld2	43.6419027339189	-0.0747040386700372	0.551306239281941	0.0182624867286236	0.892502158547353	0.999972966462296	36.9822485207101
Shoc2	31.544292247445	-0.299932251439107	0.626551508295722	0.227879691525203	0.633100481515477	0.999972966462296	30.1775147928994
Shprh	59.4320040418115	-0.262541331509118	0.482902458655159	0.295360805261101	0.586805503564251	0.999972966462296	48.5207100591716
Shroom2	12.7310812487906	0.300744018445121	0.9378209149809	0.101834208071029	0.7496395176022	0.999972966462296	14.2011834319527
Shroom3	16.7497000080386	-0.27549208687139	0.852897597755822	0.0994689945692286	0.752467794176261	0.999972966462296	12.1301775147929
Shroom4	11.0303969564509	-0.0428806264561805	0.989558333318741	0.00187811187800335	0.965432747188163	0.999972966462296	9.17159763313609
Shtn1	50.9581997228342	-0.163436461671193	0.513796221619221	0.101138177025643	0.750468028898656	0.999972966462296	39.3491124260355
Siah1	38.5032107082228	0.429194663038767	0.575403954551019	0.555061456423168	0.456256928983574	0.999972966462296	37.5739644970414
Siah2	7.43300619338206	-0.465199527523408	1.20625708143935	0.143510956058716	0.704815296923662	0.999972966462296	8.28402366863905
Siah3	9.68715327334881	0.0604802403600375	1.05163318401877	0.00329955780096469	0.954193284299137	0.999972966462296	10.3550295857988
Sidt1	30.0979205543909	0.12068596368334	0.650113528048929	0.0336797389537189	0.854389709989657	0.999972966462296	26.6272189349112
Sidt2	16.1951228670889	-0.71875343378613	0.837530172386899	0.728997226642729	0.39320841957681	0.999972966462296	17.4556213017751
Sigmar1	14.7146398229865	-0.276856456159912	0.90654213175848	0.0879180538419888	0.766840793824047	0.999972966462296	13.6094674556213
Sik1	6.85293978735075	0.644783814623482	1.24763780439378	0.266312638395853	0.605816080411278	0.999972966462296	7.98816568047337
Sik2	120.870828733353	0.0839635200647081	0.380576230045429	0.0486276732807696	0.825468664806224	0.999972966462296	57.6923076923077
Sik3	329.45711990145	-0.00439096711225148	0.303995301957095	0.000208086006871611	0.988490765521827	0.999972966462296	94.0828402366864
Sike1	14.4243514393582	0.225761980481749	0.887792318994881	0.0638048411486594	0.800580265410281	0.999972966462296	15.3846153846154
Sil1	17.7700692359071	-0.289991161227092	0.817570955867159	0.121599254683616	0.727306400259563	0.999972966462296	16.8639053254438
Simc1	33.6045941113652	0.150324684092884	0.608654109255339	0.0608088791541377	0.805222011705163	0.999972966462296	28.4023668639053
Sin3a	27.2020104013243	-0.405215199264055	0.670706653854615	0.361623592212361	0.54760591377835	0.999972966462296	26.0355029585799
Sin3b	27.1091543054892	-0.249036243497697	0.663348980156355	0.14050282317756	0.707781648879024	0.999972966462296	26.9230769230769
Sipa1l1	164.332231301429	0.294625790282327	0.359067971464561	0.667031872502427	0.414088349221751	0.999972966462296	71.5976331360947
Sipa1l2	61.0251041884743	0.545305692476398	0.486092299562024	1.24504623078375	0.264500733798818	0.999972966462296	43.1952662721894
Sipa1l3	25.5805418776004	-0.287178917716188	0.697574308460866	0.16587327090361	0.683805710918458	0.999972966462296	23.6686390532544
Sirpa	26.2994510595452	0.24787994131041	0.672603913413232	0.135654393549896	0.712639933507594	0.999972966462296	26.0355029585799
Sirt1	19.2890274134764	0.25450495526819	0.769917036307111	0.109202081765627	0.741054389241655	0.999972966462296	22.4852071005917
Sirt2	35.747783301487	-0.215270160780243	0.590951526430749	0.132221326677232	0.716139918488015	0.999972966462296	35.5029585798817
Sirt3	20.2052613411098	-0.0405970033091957	0.754626755625325	0.00289295269087475	0.957105523810382	0.999972966462296	20.414201183432
Sirt4	12.3448045005361	0.287666603135765	0.94908468977944	0.0916786522521988	0.762053846280439	0.999972966462296	13.6094674556213
Sirt5	74.8652196971245	0.294529632905866	0.45504998990975	0.414355350637898	0.519767138156076	0.999972966462296	55.6213017751479
Sirt6	10.5038637484443	0.252593343173231	1.03391401793095	0.059194507100667	0.807773613928384	0.999972966462296	12.1301775147929
Sirt7	34.2545594388111	0.0122563641555908	0.604289403897745	0.00040919644825621	0.983861009297498	0.999972966462296	28.4023668639053
Ska2	27.3985431804715	0.0847564574473707	0.666085696299693	0.0161120436071585	0.898993249582218	0.999972966462296	27.5147928994083
Ski	45.6298154723332	0.52660593578409	0.53582867180491	0.963619777707045	0.326276559310924	0.999972966462296	38.1656804733728
Skil	14.4711478111778	-0.231571775771166	0.876101961171444	0.0697779458022296	0.791660365315967	0.999972966462296	14.2011834319527
Skp1	20.6906168362119	0.254215182387706	0.752648986368072	0.1132204701292	0.736507049024281	0.999972966462296	20.1183431952663
Skp2	8.98675275803429	-0.23346053690226	1.10415124997323	0.0430771924804283	0.83557999092613	0.999972966462296	11.2426035502959
Sla2	5.86460843679257	1.52442466997265	1.45801253881976	0.919708894029633	0.337551418794955	0.999972966462296	6.50887573964497
Slain1	41.1271473597169	-0.317368807441566	0.559618689589612	0.320886390336891	0.571075443169553	0.999972966462296	32.8402366863905
Slain2	43.5442379104424	-0.279667025250549	0.564996485980686	0.23822898831305	0.625488168909811	0.999972966462296	40.5325443786982
Slbp	5.86719227175602	1.11161565445724	1.36498319374474	0.643336678146504	0.422505114153752	0.999972966462296	6.50887573964497
Slc10a1	24.3035544858965	-0.371966182687714	0.735240896216751	0.242226697108727	0.622602482258798	0.999972966462296	23.6686390532544
Slc10a5	8.57618200942515	-0.448341599163032	1.12092439717339	0.158068024882706	0.69094150363108	0.999972966462296	10.0591715976331
Slc10a7	29.9313004345134	-0.00577785148196994	0.635457791838772	8.26188127014404e-05	0.99274773681745	0.999972966462296	27.5147928994083
Slc11a2	16.1038397414993	-0.547761898205635	0.840985737170678	0.418072429161597	0.517900434989019	0.999972966462296	17.7514792899408
Slc12a2	36.0607673620897	0.1961142197453	0.625987092631216	0.0939350599424138	0.75923290922174	0.999972966462296	28.698224852071
Slc12a3	5.09436837230054	-1.60813190329331	1.51546945400366	0.975848991295962	0.323225776555561	0.999972966462296	5.02958579881657
Slc12a5	85.3805290852453	0.0403019390588042	0.425052041816647	0.00897997289996511	0.924503299547508	0.999972966462296	58.8757396449704
Slc12a6	67.2551444581412	0.0687480805095507	0.461070428051099	0.022221484396546	0.88149940494835	0.999972966462296	50.5917159763314
Slc16a1	11.2550330407783	0.496087725946077	0.994256378223006	0.244165417737051	0.621213685486385	0.999972966462296	13.0177514792899
Slc16a11	25.1507854263264	-0.158454912743534	0.68375723567646	0.0537013806192519	0.816743392000989	0.999972966462296	21.5976331360947
Slc16a13	14.064896968152	0.355262469206344	0.909399272983375	0.146333406948088	0.702064204012554	0.999972966462296	15.6804733727811
Slc16a4	8.36534935269146	-1.01645862761585	1.1663151158615	0.747478656830154	0.387275678886404	0.999972966462296	9.76331360946746
Slc16a6	11.0737693568982	-0.214222398095262	1.00418978097066	0.0439552878444971	0.833936821573156	0.999972966462296	12.1301775147929
Slc16a7	33.9393730627308	-0.128982627713025	0.604440089063976	0.0454489444456598	0.831180654998556	0.999972966462296	28.1065088757396
Slc18a1	9.96200588690076	0.41981479227682	1.06402496540074	0.153487731975009	0.695224391815327	0.999972966462296	10.9467455621302
Slc18b1	12.8085053885167	0.147635383016087	0.930595418355591	0.0249981465166584	0.874371679741275	0.999972966462296	13.905325443787
Slc19a1	7.31294248704531	0.120926821301244	1.2070361964608	0.0098537329356283	0.920927096396548	0.999972966462296	8.87573964497041
Slc19a2	14.2111574202725	0.258852808419927	0.882975434775102	0.0858937329211535	0.769463811693941	0.999972966462296	15.9763313609467
Slc1a1	75.530269480296	0.125448112647558	0.442544882036675	0.0803539960372674	0.776818258424692	0.999972966462296	53.8461538461538
Slc1a2	40.9401539003823	-0.461226099425905	0.56162502762784	0.671835315959193	0.412412463294055	0.999972966462296	29.585798816568
Slc1a4	9.83936597353527	-0.436980149868849	1.06532472961384	0.161544142978773	0.687738822919866	0.999972966462296	10.9467455621302
Slc20a1	25.9850530755714	-0.0781883650881506	0.674664521662561	0.0134329966915914	0.907731157384912	0.999972966462296	26.0355029585799
Slc20a2	16.5588416856087	0.0706952955375611	0.841394511077996	0.00685944643453951	0.933993254565025	0.999972966462296	17.1597633136095
Slc22a17	104.120961810973	0.103244730982898	0.397801509975581	0.0673597004051061	0.795220572216808	0.999972966462296	68.3431952662722
Slc22a23	77.7159655813216	0.131687958492294	0.438179631782996	0.0903166726039188	0.763774957388916	0.999972966462296	53.8461538461538
Slc22a5	18.6997768159506	-0.429958757811974	0.794763592144088	0.28460373905337	0.593699517315378	0.999972966462296	20.414201183432
Slc23a2	111.794498475682	-0.00318858107208768	0.389873986274294	6.68725667480885e-05	0.99347531998789	0.999972966462296	66.5680473372781
Slc24a2	329.048276490422	0.267595222024057	0.301054570749471	0.788796570372917	0.374464264394142	0.999972966462296	83.1360946745562
Slc24a3	345.829401625147	-0.256724321978236	0.317611729809927	0.645012704657432	0.421901431763001	0.999972966462296	87.5739644970414
Slc25a1	6.43682366329616	-0.606893903332826	1.28411831616948	0.217657010215326	0.640830987365514	0.999972966462296	7.69230769230769
Slc25a11	15.5854319299343	0.359211206311836	0.856323032640039	0.174941366224353	0.675757085371631	0.999972966462296	18.3431952662722
Slc25a12	173.979819722525	-0.256830915022161	0.343838615141301	0.557447945022716	0.455290335690174	0.999972966462296	79.585798816568
Slc25a13	7.08936901173816	-0.774298638293564	1.23992691291786	0.378090136125049	0.53862713957705	0.999972966462296	7.10059171597633
Slc25a17	106.619671139704	0.00730048939195259	0.396958410084839	0.000337229431160324	0.98534862488763	0.999972966462296	69.5266272189349
Slc25a19	16.893616823007	-0.18728738847967	0.831057359578883	0.0506929142602708	0.821861908212022	0.999972966462296	17.4556213017751
Slc25a20	20.0948442571578	0.467484381369051	0.757931483554643	0.379520272468557	0.537860090260628	0.999972966462296	20.1183431952663
Slc25a21	27.2739789825097	-0.0904583130059833	0.66572962085826	0.0183960324921735	0.892112227064511	0.999972966462296	15.9763313609467
Slc25a22	20.5145170082914	-0.0177861616178452	0.755638498759074	0.000549640015261588	0.981295786540728	0.999972966462296	21.5976331360947
Slc25a23	29.9034713462471	0.408381262865992	0.660814116195401	0.36962220710269	0.543210269665058	0.999972966462296	30.4733727810651
Slc25a25	12.0430184933963	0.328872398389125	0.954925008906769	0.11856346636144	0.730597778749534	0.999972966462296	13.6094674556213
Slc25a26	35.8149872713987	0.14631017105803	0.589248669829206	0.061645283984884	0.803914148968202	0.999972966462296	31.3609467455621
Slc25a27	119.17282437618	0.376241426144554	0.382283818423141	0.966982833094178	0.325433806042086	0.999972966462296	70.1183431952663
Slc25a28	40.5690313168882	0.0578189541710947	0.565792438258051	0.0103726141063056	0.918878887832675	0.999972966462296	38.4615384615385
Slc25a30	10.7701879069015	-0.319378443053471	1.01516271795078	0.096881869507861	0.75560409438103	0.999972966462296	10.3550295857988
Slc25a32	17.7849870168234	0.242752141280431	0.797401347830424	0.0925842450466448	0.760917176327782	0.999972966462296	17.4556213017751
Slc25a33	17.1844574544303	-0.206519481254589	0.835976510094402	0.0580844078139826	0.809549636909028	0.999972966462296	18.3431952662722
Slc25a36	56.9350901559381	-0.102117533838193	0.494633528170207	0.0425066630217543	0.836656995499429	0.999972966462296	47.3372781065089
Slc25a39	12.9426984836634	0.766503578944124	0.935591085012972	0.664369884821209	0.415021435447464	0.999972966462296	13.6094674556213
Slc25a4	37.4664062874621	0.0596892105223483	0.582567897072635	0.0104624812566207	0.918529452220697	0.999972966462296	34.9112426035503
Slc25a40	35.6060056157917	-0.0273183563699012	0.5912893114627	0.0021317562638643	0.963173999422499	0.999972966462296	31.9526627218935
Slc25a42	12.1630821997331	0.0386382620675538	0.94628529917165	0.00166698452353486	0.967432441761806	0.999972966462296	14.2011834319527
Slc25a44	13.3211240523902	0.301730024800064	0.920735393471501	0.104878109889405	0.746052432785026	0.999972966462296	14.792899408284
Slc25a46	43.138527633777	0.0706532443548959	0.565104410351899	0.0153444906212599	0.901415925451438	0.999972966462296	37.5739644970414
Slc25a5	8.17677910914392	-0.299197360784513	1.16305258748543	0.0622827609845729	0.802923656983583	0.999972966462296	9.76331360946746
Slc26a8	31.4257497670514	-0.349060810166089	0.623314423867146	0.313100842562029	0.57578358875824	0.999972966462296	29.2899408284024
Slc27a2	4.91522609249364	-1.33190381771029	1.53107752580415	0.65490750345483	0.418363564035278	0.999972966462296	5.32544378698225
Slc27a4	42.0830481111094	0.263783711383588	0.558177940278361	0.22163855229271	0.637794249953434	0.999972966462296	38.1656804733728
Slc28a2	27.0685288403796	0.140792825329098	0.703063420335539	0.0377135663919823	0.846019431257675	0.999972966462296	26.0355029585799
Slc29a1	14.08560389676	-0.256041984041534	0.885494669290374	0.0835440689026257	0.772550837465876	0.999972966462296	15.3846153846154
Slc29a2	10.3213530555348	0.319552010600296	1.02454711305888	0.0971122385417793	0.755322973999306	0.999972966462296	12.4260355029586
Slc29a4	7.17116480135003	1.3128975473311	1.29800862269594	0.981886380542587	0.321733532534235	0.999972966462296	8.57988165680473
Slc2a1	7.96026842125804	0.243487688521225	1.16618187193192	0.0426458024636425	0.836393646577484	0.999972966462296	8.28402366863905
Slc2a13	326.638184655752	0.171564183501844	0.309304415655352	0.305689660325413	0.580337305930938	0.999972966462296	74.8520710059172
Slc2a3	69.6570138439345	0.197561114317443	0.457121971891887	0.18662983838589	0.665736501937641	0.999972966462296	51.4792899408284
Slc2a6	5.83931119965476	-0.651716478871409	1.40709748657927	0.190244309318238	0.662713358762547	0.999972966462296	5.62130177514793
Slc2a8	32.5403598470241	0.165186509819091	0.622654893332881	0.0698661678070316	0.791531739238663	0.999972966462296	30.1775147928994
Slc30a4	7.84363250026092	-0.853897077998766	1.18913452799077	0.49793994530177	0.480406693529823	0.999972966462296	8.57988165680473
Slc30a5	32.6764077572648	0.160365224141522	0.612029339300859	0.0686543406625617	0.793306228525417	0.999972966462296	30.1775147928994
Slc30a6	27.107633079546	-0.061999058649923	0.663395188546263	0.00873176972080003	0.925550884988257	0.999972966462296	23.6686390532544
Slc30a7	20.6896135994287	-0.355030927087049	0.748123469286841	0.224393702375934	0.635712338429154	0.999972966462296	20.7100591715976
Slc30a9	123.68843629815	-0.0236917075870313	0.379308335632801	0.00389794879762917	0.950217573997199	0.999972966462296	73.6686390532544
Slc31a1	6.45438083744569	-0.691205497449496	1.31272381078802	0.267317600982729	0.605136850494916	0.999972966462296	6.50887573964497
Slc32a1	37.1073371497092	0.0532636102394673	0.581422754358775	0.00839095603209472	0.927014133868086	0.999972966462296	30.7692307692308
Slc33a1	21.6441597996872	0.372920329150833	0.738419200210828	0.253111851619906	0.614892400492169	0.999972966462296	23.0769230769231
Slc35a1	14.5449293208876	-0.787897289088468	0.891983107674892	0.761377338800919	0.382897831442344	0.999972966462296	14.792899408284
Slc35a5	12.5111504034998	0.289614687665251	0.953001811856848	0.0891414864899147	0.765271427896285	0.999972966462296	13.3136094674556
Slc35b1	55.6245956448157	0.192185988683195	0.501791471269411	0.145890419264468	0.702493969209682	0.999972966462296	48.2248520710059
Slc35b3	5.87847123662338	0.0199713726380742	1.33325588985689	0.0002227693188388	0.988091649039569	0.999972966462296	6.80473372781065
Slc35b4	14.6034381608954	0.306042220154268	0.871973831976888	0.123139587433108	0.725653988348795	0.999972966462296	15.6804733727811
Slc35c2	10.1613447340904	-0.305045463413786	1.03569376624815	0.0862698567371716	0.768973927876933	0.999972966462296	10.6508875739645
Slc35d1	8.41690270785006	-0.274616233837296	1.1342661423831	0.0576965354035757	0.810174414275788	0.999972966462296	9.46745562130178
Slc35e1	10.2787134889242	0.500324574972815	1.03254221961979	0.234418777405356	0.628266553396259	0.999972966462296	12.1301775147929
Slc35e2b	34.1821322407028	-0.104845322414714	0.629764952323848	0.0268259061910214	0.869899487302169	0.999972966462296	29.2899408284024
Slc35e3	5.10249376874208	0.881640171769208	1.43382414844033	0.37656712063152	0.539446205627923	0.999972966462296	5.91715976331361
Slc35f1	655.974645979173	-0.245274187639655	0.278812694463091	0.770222819923987	0.380148130027763	0.999972966462296	98.5207100591716
Slc35f3	267.10939519124	0.221769991033248	0.351106246221683	0.386867982797092	0.533950334469584	0.999972966462296	76.3313609467456
Slc35f4	129.735213258534	0.542695235147544	0.38658454649557	1.9477276209951	0.162831931788998	0.999972966462296	44.6745562130178
Slc35f5	17.8214039324216	-0.45218302687463	0.799223646398721	0.319628503459139	0.571830986322383	0.999972966462296	18.3431952662722
Slc35g2	25.9246414901345	-0.721059606298556	0.678653580642067	1.12363521295262	0.289137042965438	0.999972966462296	27.2189349112426
Slc36a1	6.76508063313343	0.594097409871263	1.26083021419938	0.220599791961146	0.63858328656066	0.999972966462296	7.10059171597633
Slc36a4	5.42862933450617	0.169579723929223	1.38412789552666	0.0148600676972848	0.902976728821403	0.999972966462296	6.50887573964497
Slc37a1	6.0923980895458	-0.215904879646382	1.3046362891764	0.0273254315470766	0.868704665044779	0.999972966462296	6.80473372781065
Slc37a3	35.0296373980465	0.22660748706886	0.594538239067506	0.145174601834903	0.70319000360843	0.999972966462296	33.4319526627219
Slc37a4	15.5394795084908	0.136807680643603	0.85122296652903	0.0257011376989524	0.87263235754492	0.999972966462296	17.1597633136095
Slc38a1	138.464009509701	-0.102542538954049	0.36581038636119	0.0785635512516052	0.77925356188998	0.999972966462296	71.5976331360947
Slc38a10	10.3553492365439	0.740298056174819	1.03175196667164	0.513327005690829	0.473702156746041	0.999972966462296	11.5384615384615
Slc38a2	52.9832723079485	0.364310265923269	0.505909564408905	0.517812130553963	0.471776459859171	0.999972966462296	44.6745562130178
Slc38a6	25.1802988409103	-0.18820351203172	0.688340956641816	0.0740821967330021	0.785483274107628	0.999972966462296	25.7396449704142
Slc38a7	39.8125731408226	-0.14100937297889	0.564930740656884	0.062158631135496	0.803116102529699	0.999972966462296	38.1656804733728
Slc38a9	33.0048491271112	-0.00233078539529397	0.614460325241674	1.43664111007524e-05	0.996975781494877	0.999972966462296	32.2485207100592
Slc39a1	5.79055652413634	0.695813821775912	1.37052722773701	0.244316553215334	0.621105708558048	0.999972966462296	6.80473372781065
Slc39a10	20.5954206776595	-0.550889599067846	0.750902794900261	0.536000361070784	0.464095049698229	0.999972966462296	20.414201183432
Slc39a11	35.4193381176733	0.116075709916952	0.591399862330335	0.0385202121258956	0.844402232346315	0.999972966462296	29.8816568047337
Slc39a13	9.06865966418561	0.201611945908759	1.09794978033784	0.0328804391511568	0.856108840538436	0.999972966462296	9.76331360946746
Slc39a14	25.997553935866	0.609634217107272	0.681532738003832	0.79399918975037	0.372893591203416	0.999972966462296	23.9644970414201
Slc39a3	6.41510968393763	-0.0955612239800454	1.27813744133526	0.00553625130162061	0.940687342934096	0.999972966462296	7.39644970414201
Slc39a6	7.45914738089605	0.459956954966764	1.19554436906069	0.147894065316915	0.700556043224053	0.999972966462296	8.57988165680473
Slc39a9	28.7157012343294	-0.355296156099219	0.647454480369948	0.300173109796955	0.583773916836993	0.999972966462296	29.585798816568
Slc3a1	22.2922779399737	-0.0716737127537052	0.72123922907676	0.00987643730643839	0.920836350496011	0.999972966462296	24.5562130177515
Slc3a2	45.3827021301428	-0.211502271145967	0.54236181205692	0.151202294133981	0.697389040628054	0.999972966462296	39.9408284023669
Slc41a1	7.37914322017382	0.0774781408334444	1.19281717390663	0.00421974690532068	0.948206183522444	0.999972966462296	7.98816568047337
Slc41a2	44.8703021249135	-0.0589214353426019	0.540455997127352	0.0118642942245302	0.913263293312427	0.999972966462296	40.2366863905325
Slc41a3	8.75632752601524	0.981135145494328	1.12911806175918	0.747275037947539	0.387340343617668	0.999972966462296	9.46745562130178
Slc43a2	38.3291841145078	-0.271881794821503	0.573010483194208	0.224821827192176	0.635390235120157	0.999972966462296	33.7278106508876
Slc44a1	94.7465513623826	-0.137738144363155	0.415397933944656	0.109289254783576	0.740954764399008	0.999972966462296	57.6923076923077
Slc44a2	44.3966552840322	0.443299564265028	0.545507213818354	0.657553962511695	0.417424816913801	0.999972966462296	41.7159763313609
Slc44a5	78.5392979521154	0.356439283355977	0.438136498897275	0.660956552486901	0.416222447290889	0.999972966462296	45.2662721893491
Slc45a1	28.6890976159251	-0.107517462282298	0.647720372947488	0.0275209634778975	0.868240027243111	0.999972966462296	29.585798816568
Slc45a4	15.6540533976519	-0.793049874557056	0.850876554110606	0.862992152693501	0.352902711423388	0.999972966462296	16.2721893491124
Slc46a3	5.38071860936393	0.666653135933598	1.46676190763942	0.177428940760045	0.673592142478249	0.999972966462296	6.80473372781065
Slc48a1	15.6326136352072	-0.224338270756259	0.84645803376412	0.0701736969210494	0.791084045419342	0.999972966462296	16.2721893491124
Slc49a4	30.3604354080226	0.230126482697033	0.649488819860316	0.122183547109557	0.726678217886794	0.999972966462296	30.1775147928994
Slc4a10	220.28372784785	-0.0571834400407911	0.325440766621026	0.0308584792762332	0.860556491691904	0.999972966462296	83.7278106508876
Slc4a1ap	35.7597951001911	-0.376409677940858	0.595173755507765	0.396030681105259	0.529146331257907	0.999972966462296	32.8402366863905
Slc4a2	5.8922746642171	0.906127854929625	1.40658476790988	0.374927299936743	0.54033064162792	0.999972966462296	7.10059171597633
Slc4a3	37.1979607249317	-0.104927466229099	0.580324192116489	0.0326908298566053	0.856519809521427	0.999972966462296	34.0236686390533
Slc4a4	181.167836213486	0.327602711828072	0.38094105263372	0.714016720734286	0.398113574304309	0.999972966462296	55.0295857988166
Slc4a7	54.0546021012478	-0.397679513661582	0.502515042083967	0.623327047229989	0.429813614778462	0.999972966462296	41.1242603550296
Slc4a8	66.3682608447173	-0.0593418934179862	0.463114048448684	0.0164166741804621	0.898048018200543	0.999972966462296	50.2958579881657
Slc50a1	14.4797318245423	0.0527827650166384	0.888774733788035	0.00347984632774256	0.952959896019865	0.999972966462296	15.9763313609467
Slc52a2	5.66084619541486	0.0691429839433632	1.35915293082071	0.00256099698592038	0.959639247418253	0.999972966462296	7.10059171597633
Slc5a3	26.8978630318325	-0.158962735130173	0.66436689642147	0.0572428207755848	0.810908074479662	0.999972966462296	25.4437869822485
Slc5a6	25.7444708599424	0.087110133134143	0.683310327969776	0.0161035894121007	0.899019610846104	0.999972966462296	23.9644970414201
Slc5a7	10.8555745822273	2.80765864870155	2.69929192897247	0.482101549937845	0.487471939804373	0.999972966462296	7.10059171597633
Slc66a1	12.29773772577	-0.316630448083535	0.951037859025595	0.108860123743906	0.741445619106916	0.999972966462296	14.2011834319527
Slc66a2	10.447639412884	1.10205269960907	1.06125845601438	1.02138338886938	0.312191090043963	0.999972966462296	12.4260355029586
Slc6a1	53.1160289025237	0.141130691804201	0.518260891482052	0.0728615419144418	0.787215051690435	0.999972966462296	43.1952662721894
Slc6a11	9.42694422379941	-0.257084302074861	1.0759624179977	0.0562138425436558	0.81258341265914	0.999972966462296	10.0591715976331
Slc6a15	17.5048594307725	0.336665272458366	0.80887197727487	0.17138465085398	0.678884145202236	0.999972966462296	16.8639053254438
Slc6a17	112.150726334525	0.30865539520806	0.393577091981409	0.611576710933193	0.434194767526194	0.999972966462296	65.9763313609467
Slc6a6	67.1677439208468	-0.0297113933952682	0.461277014812271	0.00414761188280011	0.948650172932108	0.999972966462296	50.887573964497
Slc6a8	16.3808137591245	0.397729140262955	0.830589659708392	0.228720713824924	0.632474026508272	0.999972966462296	17.4556213017751
Slc6a9	4.80823297991388	0.56559491477164	1.52828358974952	0.132660140497364	0.715689702828109	0.999972966462296	5.62130177514793
Slc7a1	26.8857956748587	0.21259136160536	0.664701847243203	0.102277288640732	0.749113726556943	0.999972966462296	23.0769230769231
Slc7a11	51.3949179422552	0.230786609379416	0.547565928289923	0.172629039933408	0.677785788565985	0.999972966462296	13.3136094674556
Slc7a14	70.1065853431052	0.00444924128724709	0.454249713786401	9.58725481368106e-05	0.99218767580625	0.999972966462296	47.9289940828402
Slc7a6	51.717297292133	-0.209940966639218	0.5101196006935	0.168908706720103	0.681083501112996	0.999972966462296	44.9704142011834
Slc7a6os	15.2925079670402	0.616086393999046	0.895185233562708	0.440510804359498	0.506876014853157	0.999972966462296	17.4556213017751
Slc7a8	103.699608787022	0.212372785731285	0.402446346235681	0.277157033001565	0.598570681260524	0.999972966462296	55.0295857988166
Slc8a1	354.916989228616	-0.0920885199764946	0.311810252146339	0.0863173029230424	0.768912213873493	0.999972966462296	81.9526627218935
Slc8a2	15.4149330357289	0.0596260511889125	0.85659539272206	0.00478866778155407	0.944830263330185	0.999972966462296	16.5680473372781
Slc8a3	152.662825595618	0.0789476385714546	0.3601017272161	0.0478675016983914	0.826816418542686	0.999972966462296	71.0059171597633
Slc9a1	38.9771873242876	-0.11544212849528	0.569251517310787	0.0410632223341558	0.839415935629812	0.999972966462296	37.5739644970414
Slc9a3r2	17.3366663406494	0.0671794780974629	0.811298728659576	0.00680678037620908	0.934246562378158	0.999972966462296	19.8224852071006
Slc9a5	20.4494900007226	-0.430771773288893	0.756015695032967	0.320788720848871	0.571134037741932	0.999972966462296	18.9349112426036
Slc9a7	52.0959338915691	0.173833181841663	0.507191169353131	0.117403404179345	0.73186795053139	0.999972966462296	40.2366863905325
Slc9a8	40.7163543780289	0.0320225109934635	0.560572303588345	0.00325200267576164	0.954524218426512	0.999972966462296	36.6863905325444
Slc9a9	15.9204812842464	0.516348155141686	0.84838028317426	0.369351212573047	0.543358125398164	0.999972966462296	13.6094674556213
Slc9b1	37.262014940385	0.507912148046438	0.582316792871725	0.758276509683014	0.383868423255845	0.999972966462296	31.0650887573964
Slc9c2	18.2067773580628	0.644961310656372	0.800310665444399	0.64801533762164	0.420823143038797	0.999972966462296	18.3431952662722
Slco3a1	112.03595866079	-0.100314706146855	0.398342427921051	0.0630152967196196	0.801792091786864	0.999972966462296	63.0177514792899
Slco4c1	18.6092265241978	-0.20963532076502	0.824819289720803	0.0597672284874804	0.806864224246827	0.999972966462296	17.7514792899408
Slf1	22.9122889611128	0.00954680951905718	0.713733014121848	0.000178921828727141	0.989327681564652	0.999972966462296	24.8520710059172
Slf2	94.9909984411069	-0.302591654325599	0.409548386771861	0.545292713575826	0.460247493513611	0.999972966462296	61.5384615384615
Slirp	5.17363969918604	-0.777402606465949	1.41735882145575	0.299546508382722	0.584166859016015	0.999972966462296	4.73372781065089
Slit1	45.17290315486	0.644646907321823	0.549703786060601	1.35825431170627	0.243840253837449	0.999972966462296	25.1479289940828
Slit2	137.741486385777	-0.680384522771625	0.386276021384116	3.0441283897608	0.081029602051457	0.999972966462296	25.7396449704142
Slit3	29.9882071371737	2.03130753113845	1.40794293536168	1.5116298472224	0.218890554506315	0.999972966462296	5.32544378698225
Slitrk3	18.0711741535124	0.00194983997128099	0.813636459711594	5.4051758375806e-06	0.998144997139753	0.999972966462296	17.4556213017751
Slitrk4	14.4502222239257	-0.320973211706645	0.876773428128725	0.133785795696095	0.714538642846006	0.999972966462296	15.0887573964497
Slitrk5	17.562146375353	-0.0877410614715876	0.808905618837547	0.0115941399119919	0.914252638278393	0.999972966462296	16.8639053254438
Slk	30.1908322084958	-0.0510472526157322	0.63279455630915	0.00650892618267562	0.935698099773933	0.999972966462296	26.0355029585799
Slmap	93.6236756023269	-0.12463741788027	0.411523400887246	0.0917208045037938	0.762000802498749	0.999972966462296	59.7633136094675
Sltm	103.862599948583	0.120478406921086	0.400316361448429	0.0904867555364604	0.76355925644934	0.999972966462296	68.6390532544379
Slu7	7.872353708771	0.68713014319086	1.18433629829894	0.336056131593395	0.562114592187739	0.999972966462296	8.28402366863905
Slx1b	16.1596054601367	-0.730560278926202	0.83702428598791	0.758168627954291	0.383902254165151	0.999972966462296	16.2721893491124
Slx4	12.4327192130231	-0.00172741615766357	0.939058540806277	3.34418209035903e-06	0.998540900939655	0.999972966462296	14.2011834319527
Slx4ip	20.8941124886105	-0.316395033568038	0.743323937564872	0.180628131449772	0.670833989135299	0.999972966462296	18.6390532544379
Smad1	40.2015372126453	-0.0223941429171069	0.572071100632966	0.00151858776219171	0.968915055133454	0.999972966462296	34.6153846153846
Smad2	21.1516821449267	0.157533810561099	0.737726743547584	0.0455967171677081	0.830910567365301	0.999972966462296	22.4852071005917
Smad3	7.62470489175332	1.06634755962662	1.20939568493682	0.759119298865009	0.383604276398678	0.999972966462296	4.43786982248521
Smad4	9.41803043525142	-1.02877387567765	1.08452663337165	0.892410431478595	0.344824938736853	0.999972966462296	11.2426035502959
Smad5	15.0190096650897	-0.420548252224345	0.861271136968606	0.237877705682536	0.625743167044379	0.999972966462296	15.6804733727811
Smad7	9.39501388859379	0.901224992938799	1.07919434048276	0.693147649444974	0.40509580756058	0.999972966462296	10.0591715976331
Smap1	61.9967436148939	-0.0891456115721574	0.477506200153653	0.0347231882855503	0.852176894217135	0.999972966462296	49.112426035503
Smap2	59.9668813049038	0.0629223676145273	0.481759961705709	0.0170580568150207	0.896086603632076	0.999972966462296	44.9704142011834
Smarca1	44.7956804787949	0.159731390148631	0.546520971672586	0.0844848212944989	0.771309280327007	0.999972966462296	37.8698224852071
Smarca2	181.090188882551	-0.00188170207487727	0.34857770331835	2.87120890689607e-05	0.995724662742108	0.999972966462296	78.9940828402367
Smarca4	88.6532537641909	0.0241893198219499	0.430462191984677	0.00312052560078513	0.955452010129645	0.999972966462296	64.2011834319527
Smarca5	28.0229674985335	0.150917978495341	0.653514550767028	0.0533103628559175	0.817399972424689	0.999972966462296	28.1065088757396
Smarcad1	47.8308613404978	-0.216824530659566	0.525482656844389	0.169752664365244	0.680331716259762	0.999972966462296	38.4615384615385
Smarcal1	7.54706209338309	0.0738274512513127	1.18757367745007	0.00381681595824546	0.950737724226996	0.999972966462296	8.57988165680473
Smarcb1	13.1739676660586	-0.595195224603547	0.91919444554531	0.417415561162514	0.51822945412037	0.999972966462296	13.6094674556213
Smarcc1	48.2683061104577	-0.035882624930479	0.526521956218353	0.00461961014658385	0.945811335324451	0.999972966462296	42.3076923076923
Smarcc2	60.1759918022501	0.0351872326912719	0.481016127988027	0.005350414761633	0.941689515700631	0.999972966462296	50.887573964497
Smarcd1	18.3048011238249	0.249907945513228	0.811072487013567	0.0924124570845493	0.761132330655566	0.999972966462296	18.0473372781065
Smarcd2	8.2942034222475	0.159676397347966	1.14285777302532	0.0195094974659931	0.888915671543474	0.999972966462296	10.0591715976331
Smarcd3	23.6108422892679	-0.0794073120283504	0.703849923315865	0.0127257356775452	0.910182456628083	0.999972966462296	22.189349112426
Smarce1	22.9203626132519	0.371562698951302	0.727488532238118	0.254964406590762	0.613600976360782	0.999972966462296	24.2603550295858
Smc1a	20.2096885492653	0.424612582217441	0.767083510355508	0.301276844684121	0.583083058963556	0.999972966462296	21.0059171597633
Smc2	8.11848511381287	-0.208304077448107	1.16126796033971	0.0314820665698186	0.859169180057006	0.999972966462296	8.87573964497041
Smc3	62.4826726574257	-0.322611096569404	0.476533114916542	0.456033540265171	0.499483561230013	0.999972966462296	50.887573964497
Smc5	85.5772323531691	-0.0660355867191592	0.428984318892797	0.0235666753054105	0.87799262430934	0.999972966462296	57.6923076923077
Smc6	82.4869628088633	-0.00527233624108705	0.429383307653466	0.000150764227882405	0.990203333976252	0.999972966462296	56.508875739645
Smchd1	50.126644750292	-0.449893620068676	0.518013061890535	0.749851910561038	0.386523120811955	0.999972966462296	44.9704142011834
Smdt1	7.92627224024897	-0.272679711831917	1.15730105805625	0.0552152834319273	0.814224779830973	0.999972966462296	9.17159763313609
Smg1	102.393643455562	-0.146505841216895	0.402288794020865	0.132440160546139	0.715915293010849	0.999972966462296	65.0887573964497
Smg5	26.8990329434249	0.00576361569501886	0.69318780780818	6.64093776272523e-05	0.993497955167182	0.999972966462296	23.6686390532544
Smg6	115.034782218664	-0.0861478532945723	0.38709319433121	0.0494369567189423	0.824045922949538	0.999972966462296	70.1183431952663
Smg7	56.6807045127153	-0.041022276944689	0.491993156824842	0.00695088319267612	0.933555786037306	0.999972966462296	45.5621301775148
Smim10l1	13.628969610168	0.0343938950021159	0.898522073572657	0.00146544845965835	0.969463498913249	0.999972966462296	15.0887573964497
Smim11a	5.03629303561357	1.10587234698986	1.49860356223885	0.500919865245702	0.479096220012413	0.999972966462296	6.50887573964497
Smim12	6.63267916687641	0.652215859503287	1.30485146682512	0.226994501589658	0.633761370912412	0.999972966462296	8.57988165680473
Smim14	52.3332588106351	-0.0823808700996672	0.51533461545637	0.0253550093309904	0.873485649059433	0.999972966462296	42.8994082840237
Smim18	7.53735991272864	-0.332816110961327	1.18240410890179	0.0791684259069676	0.77842751274147	0.999972966462296	7.98816568047337
Smim26	10.1979209360955	0.63144974487368	1.03341924906021	0.372439930741852	0.541677291525243	0.999972966462296	11.5384615384615
Smim29	14.1823212812556	0.651549168381924	0.896706469363798	0.521810202879827	0.470070520841151	0.999972966462296	15.6804733727811
Smim4	6.85894377971911	0.762413808782083	1.25004734145608	0.368488276119812	0.543829442418023	0.999972966462296	7.98816568047337
Smim7	15.7118294038229	0.250145199917368	0.843442345859163	0.0879241432943694	0.766832953212685	0.999972966462296	16.8639053254438
Smim8	7.20758171694819	-0.82005003080309	1.22690493409523	0.437533335093633	0.508315418479816	0.999972966462296	7.98816568047337
Smn1	9.97508029462511	0.108789971395736	1.04434532474645	0.0106775248429223	0.917699392358062	0.999972966462296	10.6508875739645
Smndc1	9.39373643489679	-1.19285683669463	1.08424965476113	1.19891536621179	0.273538569440858	0.999972966462296	9.76331360946746
Smpd1	23.0449090860139	0.433737846870452	0.712097430538716	0.370420183878498	0.542775320985615	0.999972966462296	23.3727810650888
Smpd3	49.9859258596497	-0.121981809640381	0.515098612237912	0.056079975666691	0.812802555962834	0.999972966462296	36.094674556213
Smpd4	12.5373471492835	0.514678262622793	0.93834982482922	0.299973410385089	0.583899090548674	0.999972966462296	13.905325443787
Sms	31.3109572192463	-0.245840139618314	0.639965086124504	0.145052561823853	0.703308866767871	0.999972966462296	30.1775147928994
Smu1	18.3718458073295	-0.339684836362068	0.78633067378467	0.186341119682577	0.665979480357735	0.999972966462296	18.0473372781065
Smurf1	67.2432173848088	-0.263918692553559	0.499084675265599	0.267715191556427	0.60486857529254	0.999972966462296	50.2958579881657
Smurf2	55.8982821607427	0.127411931260883	0.495039301214909	0.0661069516117649	0.797091757179435	0.999972966462296	46.4497041420118
Smyd2	39.7847957968586	0.216905094870669	0.564418465543769	0.147642418747317	0.700798605413755	0.999972966462296	36.094674556213
Smyd3	180.213936365062	-0.119597292826948	0.345337685328318	0.119458364470489	0.72962268090076	0.999972966462296	75.1479289940828
Smyd4	19.5041241779912	0.25901507053406	0.808582213532932	0.0962456698884857	0.756382361061574	0.999972966462296	19.2307692307692
Smyd5	11.8445274105503	-0.33032119815855	0.959577206840012	0.118336852971527	0.73084535372034	0.999972966462296	12.4260355029586
Snap25	441.010900644061	-0.0195609293984278	0.28658876685814	0.00465828191239837	0.945585345949616	0.999972966462296	95.2662721893491
Snap29	11.6560127252724	-0.424974251578838	0.986554771542787	0.18213114390386	0.669548130141103	0.999972966462296	11.2426035502959
Snap47	12.3432277163232	1.02339371788089	0.96698061839028	1.11210473980302	0.291624882064674	0.999972966462296	13.905325443787
Snap91	230.76813525115	-0.166793456380148	0.321767012723217	0.2686044773248	0.60426944047994	0.999972966462296	88.1656804733728
Snapc1	12.6884972404497	0.0506047276814007	0.931708483985607	0.00294444968643148	0.95672580021367	0.999972966462296	13.905325443787
Snapc3	56.2869240853165	-0.102069556015866	0.496189318985013	0.0420998476239305	0.837429561888701	0.999972966462296	44.9704142011834
Snapc4	10.8441880752554	-0.0910274230252269	0.998976444164339	0.00828832587774642	0.927460614380568	0.999972966462296	12.4260355029586
Snapin	38.4805490503508	0.044404076192772	0.572268908843084	0.00602120015517471	0.938149111964245	0.999972966462296	34.9112426035503
Snca	26.6778210700023	0.14729292339716	0.682178366977274	0.0455186889965873	0.831053124151208	0.999972966462296	20.1183431952663
Sncaip	34.9334897470133	-0.522100911849431	0.600060741348879	0.752818611256295	0.385585306422529	0.999972966462296	22.7810650887574
Sncb	42.8580185282402	0.0138656589494321	0.548235540753437	0.000639514623681947	0.979824745873382	0.999972966462296	38.7573964497041
Snd1	72.7531762640692	0.26601152228488	0.452634027435284	0.3437104402595	0.55769527550561	0.999972966462296	54.4378698224852
Snf8	8.54324462346899	0.199940809559633	1.12095494516739	0.0316119878241778	0.858881929462736	0.999972966462296	9.17159763313609
Snn	6.2568929913828	0.351352472180831	1.29257703368837	0.0734205866819266	0.786420001643404	0.999972966462296	7.39644970414201
SNORA73.6	4.89272372102865	0.498101898771622	1.4681739095804	0.110812279489139	0.73922125557338	0.999972966462296	5.91715976331361
Snph	44.9634362516298	-0.169216970851209	0.537241459689399	0.0991898255639967	0.752804049635575	0.999972966462296	36.6863905325444
Snrk	21.9773657808073	-0.0270215821582208	0.72749655882163	0.00137413380377538	0.970429741630391	0.999972966462296	21.0059171597633
Snrnp200	15.0671907931784	0.373707963495799	0.910279557603379	0.154994076489984	0.693807805487295	0.999972966462296	14.792899408284
Snrnp27	8.07764099005925	0.407818926456917	1.17539978581899	0.114005675267904	0.735629019780108	0.999972966462296	9.46745562130178
Snrnp27.1	49.0933642150736	-0.130960097874681	0.524554107237528	0.0620403926525697	0.803299604247849	0.999972966462296	41.4201183431953
Snrnp35	23.0922751912958	-0.442559483799851	0.713634102627897	0.3831632694021	0.535915151273398	0.999972966462296	22.7810650887574
Snrnp40	41.5069754099127	-0.0269620801119434	0.556536985662891	0.00234505696864673	0.96137690735067	0.999972966462296	38.7573964497041
Snrnp48	41.1470585078163	0.378220352864807	0.559130251949142	0.457149651657694	0.498959108734479	0.999972966462296	37.2781065088757
Snrnp70	301.135852208716	0.0486161554311314	0.305240864339115	0.0253591681486753	0.873475361223464	0.999972966462296	92.8994082840237
Snrpa	6.9371563115517	-0.100300326317051	1.22910868492604	0.00663719379604188	0.935068997650474	0.999972966462296	8.28402366863905
Snrpa1	40.4781852690542	0.114707549746691	0.565771185163374	0.0409224138100299	0.839687757134363	0.999972966462296	37.8698224852071
Snrpb	11.3452535573476	0.162333328299317	0.981166654448052	0.0273750834052215	0.868586517180675	0.999972966462296	13.0177514792899
Snrpb2	7.45730019373668	-0.118224774049421	1.20472998024514	0.00925809754528473	0.923346634470721	0.999972966462296	8.57988165680473
Snrpc	8.84002987502356	1.59185950555748	1.13998042323229	1.92610625810499	0.165185070094214	0.999972966462296	9.17159763313609
Snrpd1	30.3843438353914	-0.333356805188935	0.66174464371243	0.245385577639073	0.620343141101856	0.999972966462296	28.1065088757396
Snrpd2	10.0726971877666	0.115065797305579	1.03952154501644	0.012221819677368	0.911971343618534	0.999972966462296	10.0591715976331
Snrpd3	10.4675579493856	0.555112778837693	1.02448913232312	0.292125103109235	0.588861921670315	0.999972966462296	11.8343195266272
Snrpe	7.92706063235542	-0.823709808964166	1.16280941474496	0.49897078277418	0.479952700692161	0.999972966462296	9.46745562130178
Snrpf	7.5792110872328	-0.00780053127082425	1.17749860451571	4.39102870259944e-05	0.994712869608481	0.999972966462296	8.57988165680473
Snrpg.1	8.80913170417057	-0.466522188736236	1.16946634084579	0.134935024141516	0.713369127652417	0.999972966462296	9.76331360946746
Snrpn	139.456275192857	-0.180054645708481	0.366719511033173	0.240759404039295	0.62365817042909	0.999972966462296	73.3727810650888
Snta1	22.4105462034535	-0.250971510376869	0.735509591532017	0.114136112376698	0.735483489405678	0.999972966462296	22.4852071005917
Sntb2	34.1310162028324	0.318701885870114	0.601373180350376	0.280674610761089	0.596259393540285	0.999972966462296	26.0355029585799
Sntg1	400.869516295341	-0.0220294080335981	0.303442787514899	0.00523016821656341	0.942347326708217	0.999972966462296	92.3076923076923
Sntg2	52.5592745596986	-0.438480439700843	0.507150153019838	0.745725712003985	0.387832879012623	0.999972966462296	34.0236686390533
Snu13.1	6.7685046045057	0.134314425200304	1.26913416963536	0.0107871226448921	0.917279598617447	0.999972966462296	7.39644970414201
Snupn	11.4236847478243	0.521128206186986	1.00407665574996	0.255471832491356	0.613248275030066	0.999972966462296	12.7218934911243
Snw1	14.9522947567685	0.220279731609387	0.876141624408834	0.061505205929187	0.804132525656414	0.999972966462296	15.6804733727811
Snx1	27.9519542237962	-0.0544037391930546	0.674538249657345	0.00630520520646627	0.936710235443357	0.999972966462296	25.4437869822485
Snx10	30.5414804332586	0.197652596942976	0.631864375822995	0.097435740097584	0.754928820435375	0.999972966462296	25.1479289940828
Snx11	12.4588642145045	-0.118975831010517	0.945076445053279	0.0155509265420193	0.900758401886467	0.999972966462296	12.4260355029586
Snx13	56.4643302945035	-0.378677489079464	0.494992815405674	0.581994636293018	0.4455315475587	0.999972966462296	45.2662721893491
Snx14	87.93853564609	0.0530091865289798	0.434939238425653	0.0146279146748327	0.903733873122584	0.999972966462296	58.5798816568047
Snx15	36.5632985118555	0.176831155803175	0.593379463527397	0.0880635766881461	0.766653503366001	0.999972966462296	34.3195266272189
Snx16	17.0278692903907	-0.298900632873073	0.814389829764388	0.134411027664445	0.713901670398023	0.999972966462296	17.4556213017751
Snx17	9.71750682434153	-0.226543001151996	1.07455596940642	0.0429003263137417	0.835913066449483	0.999972966462296	10.3550295857988
Snx18	6.08555014680126	1.17454217817246	1.40559574282116	0.580488798768883	0.446120791185105	0.999972966462296	7.10059171597633
Snx19	12.413589068628	0.0100065261584239	0.961981740244488	0.000102544468422394	0.991920420507996	0.999972966462296	14.4970414201183
Snx2	41.5504033686298	-0.166549725989948	0.555241791586894	0.0899489483956053	0.764242067189808	0.999972966462296	36.6863905325444
Snx21	47.8392822534879	-0.410654008173415	0.531247283904034	0.593824358246117	0.440944061878797	0.999972966462296	38.1656804733728
Snx24	101.625384751034	0.281789183707458	0.401092677555745	0.49314008503373	0.482529918174899	0.999972966462296	63.3136094674556
Snx25	56.2384472011467	-0.315775548930516	0.493083581985276	0.409482449403058	0.522232310523535	0.999972966462296	46.7455621301775
Snx27	83.5577418714657	0.293362642396118	0.430329748800742	0.463790728053525	0.495857679759322	0.999972966462296	58.8757396449704
Snx29	101.999049522454	0.194804561073593	0.401292989956631	0.235337789773105	0.627593875646929	0.999972966462296	66.2721893491124
Snx3	44.6585560483013	-0.0331052175467458	0.538669826723454	0.00377743294840727	0.950992212914852	0.999972966462296	36.9822485207101
Snx30	37.0686357296635	-0.254162687869659	0.58289709400047	0.189747425722111	0.663126916047043	0.999972966462296	32.8402366863905
Snx32	73.945051197361	0.175954930850221	0.446211801930141	0.155384377395116	0.693442059119098	0.999972966462296	56.508875739645
Snx4	134.683256475412	0.0582909154211206	0.373907441371626	0.0242370932472866	0.876283159178417	0.999972966462296	73.0769230769231
Snx5	17.2182349767953	-0.493234556960687	0.810390682211209	0.369612060977136	0.543215804095195	0.999972966462296	18.6390532544379
Snx6	47.6148092695349	-0.251103840784189	0.526799746908505	0.226997392184618	0.633759210201268	0.999972966462296	40.2366863905325
Snx7	98.2909446417866	-0.202015045047733	0.416043182135435	0.233118085053	0.629221392166556	0.999972966462296	50
Snx9	22.8704933448783	-0.29453504030215	0.71821607090517	0.167347404017146	0.682480094083433	0.999972966462296	23.3727810650888
Sobp	240.577683388053	-0.2319776196089	0.32125709995325	0.519997987058858	0.470842540655202	0.999972966462296	84.0236686390533
Socs2	48.6735841613679	0.0969123904778086	0.52072197648119	0.0346369569404708	0.852358447719377	0.999972966462296	31.9526627218935
Socs4	7.27220566586379	0.491752141661968	1.25868915730803	0.135308806681717	0.712989965532108	0.999972966462296	7.98816568047337
Socs5	32.8345688915499	0.189011556065473	0.611677857348975	0.0952716032113123	0.757579425556672	0.999972966462296	31.3609467455621
Socs6	8.59789598878369	-0.923252315724439	1.14558648949735	0.624636813717707	0.429329417804292	0.999972966462296	9.17159763313609
Socs7	31.2330227182949	-0.077726447906499	0.623808542150888	0.0155143923888517	0.900874443404695	0.999972966462296	29.2899408284024
Sod1	7.86977368777491	0.0957518675762059	1.16023362646968	0.00678951069739497	0.934329838978402	0.999972966462296	8.28402366863905
Sod2	18.35540680047	-0.557412189568126	0.790125677460934	0.494028878186814	0.482135597479207	0.999972966462296	20.414201183432
Soga1	26.2547456471312	-0.256502673902152	0.677918666256677	0.142213480960219	0.706090353628751	0.999972966462296	26.0355029585799
Soga3	102.768012133249	0.155688675831931	0.400687211754244	0.150906493158153	0.69767058185577	0.999972966462296	64.2011834319527
Son	116.642380314622	0.0879728771369695	0.387337009225878	0.0515128859014098	0.820451343914279	0.999972966462296	68.9349112426035
Sorbs1	385.324960211393	0.159390949119516	0.294744562464764	0.291840980845258	0.589043194711854	0.999972966462296	91.4201183431953
Sorbs2	377.971883617698	0.045282888519353	0.301909455203798	0.0223635479655115	0.881124023295207	0.999972966462296	87.2781065088757
Sorcs1	513.154202976777	-0.400183835922955	0.280763833434341	2.02615612420691	0.154611219437968	0.999972966462296	68.0473372781065
Sorcs2	34.5147129300908	0.173078589713191	0.598334865634219	0.0836241044009824	0.772444916757126	0.999972966462296	29.585798816568
Sorcs3	106.939704076495	0.211397283225037	0.406659542801172	0.268291132269162	0.604480405429291	0.999972966462296	31.0650887573964
Sord	25.1630120697072	0.307384592264393	0.68688536936473	0.200051224644145	0.654679502141305	0.999972966462296	24.5562130177515
Sorl1	11.1783972931586	0.253518126438863	1.00132398640288	0.0620392072300611	0.80330144491927	0.999972966462296	11.2426035502959
Sort1	88.7576376886725	0.135146568609171	0.422586119655266	0.102057595533303	0.749374272866737	0.999972966462296	60.3550295857988
Sos1	92.3375826336638	0.252916969176389	0.415196717506575	0.370071934334	0.542965060378178	0.999972966462296	61.2426035502959
Sos2	99.1158145324261	-0.0718976456100594	0.403803414745885	0.0317021762373102	0.858682884479927	0.999972966462296	66.5680473372781
Sox12	5.38340974689947	-0.256151468128379	1.3938415525448	0.0329949257084614	0.855861288855235	0.999972966462296	6.21301775147929
Sox2	10.9643035258945	-0.251535234331941	1.12325502331331	0.0377473365459444	0.845951369360079	0.999972966462296	7.69230769230769
Sox4	9.64008268461539	-0.071882400375305	1.07862754967387	0.00430290090311658	0.947699075157617	0.999972966462296	10.6508875739645
Sox5	372.882866836268	-0.0740365040649839	0.294528201661257	0.0631495129076427	0.801585523932179	0.999972966462296	70.1183431952663
Sox6	448.116377130844	-0.224734985527974	0.286466459668533	0.614844731999696	0.432969492396018	0.999972966462296	78.9940828402367
Sp1	16.6938787311316	0.00328027608216512	0.821522638631368	1.60437427219051e-05	0.996804110574908	0.999972966462296	18.0473372781065
Sp2	11.0756721023273	-0.127962751815614	0.993116869203512	0.016506013032064	0.897772504208126	0.999972966462296	11.5384615384615
Sp3	58.2129557566531	0.185589815943613	0.486509724390838	0.145423144474044	0.702948107633053	0.999972966462296	46.7455621301775
Sp4	37.7457454814066	0.133093081706974	0.588333735044387	0.0505950543883387	0.822031051055391	0.999972966462296	31.6568047337278
Spaca6	30.7439652209393	-0.105635921463823	0.630902014345724	0.0279493013651759	0.867228070090248	0.999972966462296	27.2189349112426
Spag1	12.8597883407289	-0.563074839506381	0.944695457730711	0.34108398546967	0.559204192281279	0.999972966462296	13.0177514792899
Spag9	211.794883189515	0.0791597736394519	0.328365796908995	0.0581101111525797	0.809508312550293	0.999972966462296	88.1656804733728
Sparcl1	25.9066561437297	0.637289919333474	0.681941346732878	0.870455236192676	0.350829310858523	0.999972966462296	20.414201183432
Spart	10.2784430859778	-0.775458196942548	1.04871601880901	0.522019708163949	0.469981401331835	0.999972966462296	11.5384615384615
Spast	62.2364047827098	0.146855200301023	0.479112182046775	0.0936585859962591	0.759576548356786	0.999972966462296	47.3372781065089
Spata2	8.84345384639583	1.07792589196246	1.12038286029073	0.91156897760915	0.339698465263189	0.999972966462296	8.87573964497041
Spata2L	33.2214115592994	-0.0723134344837396	0.622463582117709	0.0133283587367821	0.908089629611474	0.999972966462296	31.9526627218935
Spata5	68.0649514322224	0.270027566288422	0.46607029920486	0.333048229029437	0.563869669277925	0.999972966462296	49.112426035503
Spata6l	17.5742099183594	-0.2144817078063	0.808051104104038	0.069898020188365	0.791485320395138	0.999972966462296	17.4556213017751
Spata7	53.0009101539699	-0.336026310133352	0.514161987615038	0.423387786396944	0.51525142712539	0.999972966462296	44.3786982248521
Spatc1l	10.5703386984866	0.69759625026963	1.01890861226875	0.465012527236148	0.495290632015088	0.999972966462296	12.4260355029586
Spats2	51.7587897638841	0.614862390828702	0.510764644020929	1.4443051736532	0.229443938341887	0.999972966462296	40.5325443786982
Spats2l	103.987035304806	0.213074035487318	0.400285806836473	0.282995638813901	0.594744457510689	0.999972966462296	58.8757396449704
Spcs1	9.14412550021293	0.887162879976626	1.19231096568168	0.466549087743154	0.494579048096388	0.999972966462296	11.5384615384615
Spcs2	18.4588610111707	0.252330553836866	0.800399242385687	0.0975557054731695	0.754782837431122	0.999972966462296	21.5976331360947
Spcs3	10.3736392445302	0.862601686383187	1.04013686225121	0.674939412721486	0.411334785117293	0.999972966462296	11.5384615384615
Spdya	12.2033565900243	0.980482437705061	0.959420889448926	1.03644406590265	0.308649932635497	0.999972966462296	13.3136094674556
Specc1	276.225664014356	-0.132152095227705	0.310528960638079	0.180970952188311	0.670540144055796	0.999972966462296	84.6153846153846
Specc1l	48.7149424603142	-0.165729420116287	0.526082773990879	0.0987836454613387	0.75329421854106	0.999972966462296	37.5739644970414
Speg	32.8128549121914	0.283424844117286	0.61195333585255	0.214104307649617	0.643569333985295	0.999972966462296	29.585798816568
Spem1	14.2663229607798	-1.00691448881804	0.891091255413299	1.2621848512054	0.261237932909632	0.999972966462296	15.9763313609467
Spen	44.2967919590455	0.213037494752965	0.542060785047519	0.154039379039354	0.694704688445376	0.999972966462296	37.8698224852071
Spg11	23.6025286788499	0.255909195194693	0.704760783496689	0.131696654452135	0.71667933514318	0.999972966462296	22.7810650887574
Spg21	8.48669051272521	1.05015426258716	1.14648203210549	0.821913157209281	0.364621396830035	0.999972966462296	9.76331360946746
Spg7	36.8404683713918	-0.345704218987222	0.591594692645873	0.33659879629742	0.561799071428416	0.999972966462296	34.9112426035503
Sphk2	9.66780447030964	-0.995895067758471	1.07023971836148	0.846718227968662	0.357482395988565	0.999972966462296	10.9467455621302
Sphkap	123.00784344233	0.147982903979532	0.385431275642812	0.146411498842618	0.701988520378096	0.999972966462296	58.5798816568047
Spin1	31.6495419010026	0.14264358170194	0.622857824615771	0.0522088504815805	0.819263338558963	0.999972966462296	31.0650887573964
Spindoc	34.6845901069989	0.173207250916704	0.617326522065883	0.0772288627323618	0.781088498594869	0.999972966462296	28.9940828402367
Spint2	6.68395830512121	0.461605921083962	1.26793645485078	0.132468322570556	0.715886400922847	0.999972966462296	6.80473372781065
Spire1	220.211926181006	-0.0659510206296485	0.327058448404303	0.040591427660793	0.840328627028904	0.999972966462296	83.4319526627219
Spire2	20.8077190020666	-0.349806661432183	0.759202071022485	0.206445026064181	0.649568140581798	0.999972966462296	22.4852071005917
Spns1	75.6069014139483	0.24999811594404	0.44713029195524	0.311637802403673	0.576676899092043	0.999972966462296	57.9881656804734
Spns2	23.097876125011	-0.246179529602348	0.730368050690435	0.110799084360661	0.739236217293476	0.999972966462296	20.1183431952663
Spock1	438.102766948881	0.0204515571296046	0.291185675359091	0.0049181495663646	0.944090571027717	0.999972966462296	91.1242603550296
Spock2	84.0790039209407	0.258642247542693	0.427286426321036	0.3661288778735	0.545121960006048	0.999972966462296	60.3550295857988
Spock3	340.345025580667	0.227460620663855	0.300854368253137	0.570174811363245	0.4501894593699	0.999972966462296	78.698224852071
Spon1	25.299955435094	-0.280446633773676	1.72469427273091	0.0146347437771652	0.903711514005752	0.999972966462296	7.10059171597633
Spop	68.8104084347692	0.128899843551608	0.457468902213007	0.0793862182395557	0.77813091801656	0.999972966462296	47.9289940828402
Spopl	13.2374772616516	-0.367416140478322	0.913999221334415	0.160696765807131	0.688515830120645	0.999972966462296	14.792899408284
Spout1	11.7020168910182	0.18612504645409	0.980453101741388	0.0352005617973852	0.851176014840045	0.999972966462296	13.0177514792899
Sppl2a	26.2849363372821	-0.0613982292478232	0.683482031248522	0.00794262501973719	0.928985425501595	0.999972966462296	25.1479289940828
Sppl2b	30.1829772150007	0.0193014629974989	0.633568606020347	0.000927508347210448	0.975704164203717	0.999972966462296	27.810650887574
Sppl3	57.2266636211981	-0.11320033992269	0.491123092336943	0.0529638196122022	0.81798399634998	0.999972966462296	46.7455621301775
Spred1	91.7527628187283	-0.0627581085635456	0.416099402906099	0.0227286331934948	0.880164895461156	0.999972966462296	56.2130177514793
Spred2	129.591298979968	-0.0183895675294626	0.375670595258054	0.0023884426862395	0.961021545086306	0.999972966462296	63.905325443787
Spred3	28.4403861898871	-0.0526984318013015	0.649079593835213	0.00659198182428611	0.935290040473113	0.999972966462296	28.1065088757396
Spring1	31.7564238970429	0.243130795717863	0.645790736851474	0.136667266446246	0.711616940192027	0.999972966462296	29.8816568047337
Sprn	9.06529125108307	0.335247868656167	1.11583560911002	0.0862863526410003	0.768952469304231	0.999972966462296	9.46745562130178
Sprtn	6.78230803209942	0.377818739256223	1.24797792745172	0.091542490293957	0.762225281523663	0.999972966462296	7.39644970414201
Spry1	12.905796320442	-0.637703784323062	0.951363990335851	0.424644158818275	0.514628748993946	0.999972966462296	12.7218934911243
Spry2	29.6891376207041	0.72858415772495	0.641684716407582	1.28376206987503	0.257200712184645	0.999972966462296	25.7396449704142
Spry3	9.1322248180483	0.195961709172276	1.09221880212802	0.0316860287470533	0.858718500352159	0.999972966462296	9.76331360946746
Spry4	7.10243960549515	-0.204085717063249	1.21404467478044	0.0282402779317934	0.866545171893495	0.999972966462296	7.39644970414201
Spryd7	13.0601266107343	0.473927955518338	0.919456266939767	0.265256373030841	0.606531736154376	0.999972966462296	15.0887573964497
Spsb1	6.38111350292855	-0.86232339326068	1.30579124264778	0.413415253873069	0.520241127593474	0.999972966462296	6.50887573964497
Spsb3	5.94198083221634	0.61703152666333	1.37756369300129	0.175872326718633	0.674944761220254	0.999972966462296	7.69230769230769
Spsb4	6.67015487752748	0.111343891902777	1.2679770043421	0.0074584993183997	0.931178173745794	0.999972966462296	6.50887573964497
Sptan1	264.082519593422	0.112702159627956	0.312902198956101	0.129694955035255	0.718748529810952	0.999972966462296	86.9822485207101
Sptb	52.100990205424	-0.134921999571745	0.507349384801881	0.0707129757040086	0.790301503341012	0.999972966462296	41.7159763313609
Sptbn1	183.412202019198	-0.215792740542886	0.339778127268147	0.402851277497327	0.525620400148287	0.999972966462296	81.3609467455621
Sptbn2	33.5854084087004	0.269378559314204	0.609275068441396	0.194164887435566	0.659472590086207	0.999972966462296	29.8816568047337
Sptbn4	109.252861452194	-0.0338851723373082	0.393390924801379	0.00741430899600459	0.931381850483534	0.999972966462296	63.6094674556213
Sptlc1	18.5322394622273	-0.134162042761887	0.785414023738914	0.0291050480730739	0.864536712144522	0.999972966462296	18.6390532544379
Sptlc2	34.7571461468466	-0.0577012603017268	0.595822757670903	0.00937959060323479	0.922846877032704	0.999972966462296	33.1360946745562
Sptssa	29.10404001442	0.398895005765786	0.645885778348581	0.381076241719928	0.537027812122201	0.999972966462296	26.0355029585799
Sqle	22.224337322258	-0.28578601902118	0.744707538855462	0.142962565862732	0.70535340468214	0.999972966462296	20.7100591715976
Sqstm1	53.5458964703371	-0.0815472278445837	0.501487880994087	0.0264414005832734	0.870826993514995	0.999972966462296	44.6745562130178
Sra1	24.1216655102844	-0.0252898359455927	0.70106934104234	0.00129612061732587	0.971281023203849	0.999972966462296	23.9644970414201
Srbd1	20.0320713093689	-0.183262251943052	0.771480165822198	0.0550500722479086	0.814497849323709	0.999972966462296	20.1183431952663
Src	7.36107187083165	1.3734183578849	1.23340025508261	1.21598814852904	0.27014941879565	0.999972966462296	8.28402366863905
Srcap	59.3908339568417	-0.382609705555298	0.491913110533801	0.597548728805769	0.439514828433259	0.999972966462296	47.0414201183432
Srcin1	116.910003465944	0.157964833122718	0.384337202523665	0.16887574343987	0.681112908821141	0.999972966462296	68.6390532544379
Srebf1	5.51575565488676	0.698256919724889	1.43252493905656	0.210230480385157	0.646586815820115	0.999972966462296	5.62130177514793
Srebf2	58.5644174871244	-0.313849604163876	0.486875838393655	0.414003845257433	0.519944275344819	0.999972966462296	45.8579881656805
Srek1	116.312443071967	0.0524940017336101	0.387192274060877	0.0183241211372973	0.892322016522526	0.999972966462296	70.414201183432
Srek1ip1	15.0357784471328	-0.0778667830232627	0.859243581010279	0.00821402461637177	0.927785595203058	0.999972966462296	15.0887573964497
Srf	5.9645349479837	-0.131091217810925	1.37566228234864	0.00793211352646495	0.92903230820384	0.999972966462296	6.80473372781065
Srgap1	57.795832581848	-0.0443885444048131	0.487871552729991	0.00827781623932111	0.927506492279782	0.999972966462296	36.9822485207101
Srgap2	214.772764626702	0.00829939110216226	0.331047821681856	0.000625544744501383	0.980046275354998	0.999972966462296	85.7988165680473
Srgap3	240.286949346502	-0.0168655330344451	0.330167031835214	0.00258784287255054	0.959428437726389	0.999972966462296	84.9112426035503
Sri	7.35451944463565	-0.509669360520693	1.23450098916323	0.168971477290121	0.681027510541242	0.999972966462296	8.57988165680473
Srm	7.91083647017262	1.01987864599593	1.17921333827784	0.734455146485672	0.391442902771363	0.999972966462296	8.28402366863905
Srp14	30.7958105182117	0.331857993827507	0.638896863631969	0.267774240802474	0.604828753212352	0.999972966462296	31.0650887573964
Srp54a	25.9461116972469	0.0712912462815796	0.67475549506031	0.0111642756244876	0.915851216796633	0.999972966462296	26.9230769230769
Srp68	17.724845834333	0.0680885408842191	0.799988481636216	0.00723301490941708	0.932223919337814	0.999972966462296	18.3431952662722
Srp72	17.298568912701	-0.233131226662207	0.807582626180987	0.0832653691569512	0.772920104367212	0.999972966462296	16.8639053254438
Srp9	10.6545552226875	0.212979772905599	1.00742251955227	0.0446927319679737	0.832570041314857	0.999972966462296	11.5384615384615
Srpk1	24.7247271633386	-0.028365759012207	0.703422929246069	0.00159139566507349	0.968178989270735	0.999972966462296	25.4437869822485
Srpk2	299.049886776971	0.129404286038786	0.306333507030549	0.178359622832872	0.67278676109401	0.999972966462296	92.0118343195266
Srpra	29.7409347481089	0.105160490124597	0.636323841379777	0.0273140462453618	0.868731772199473	0.999972966462296	28.9940828402367
Srr	28.8543253515988	0.00497792591712897	0.644679011593198	5.95502674372028e-05	0.993842880123267	0.999972966462296	27.5147928994083
Srrd	8.47261286821767	-0.130798641865511	1.13616626840948	0.0128989340116554	0.909575915891313	0.999972966462296	8.57988165680473
Srrm1	75.752187556855	-0.472746116238088	0.44650359506678	1.11570396725856	0.29084538504926	0.999972966462296	57.1005917159763
Srrm2	235.250936332035	-0.0507322126359174	0.325568214741057	0.024217550650377	0.876332644767856	0.999972966462296	88.7573964497041
Srrm3	186.45576747792	0.0517386098461102	0.33839198971717	0.0233761655700704	0.878482924099226	0.999972966462296	83.4319526627219
Srrm4	134.445014562033	0.38303082634533	0.374098276700137	1.04155983922082	0.307458971897644	0.999972966462296	58.5798816568047
Srsf1	104.938434047475	-0.267953032144578	0.397942201270903	0.45237060450598	0.501211336668551	0.999972966462296	62.4260355029586
Srsf10	37.75006538699	0.380389390412685	0.57741225891349	0.433382074572606	0.510334065085206	0.999972966462296	36.3905325443787
Srsf11	128.517316834435	-0.00131175783067536	0.380744792111642	1.1841278038105e-05	0.997254392239501	0.999972966462296	76.0355029585799
Srsf12	23.8931468376618	0.152343603632651	0.711323274315083	0.0452625133712239	0.831522055109487	0.999972966462296	26.0355029585799
Srsf2	213.815411166636	0.0947815069660495	0.330548282498022	0.0819858978667298	0.77462400679883	0.999972966462296	86.094674556213
Srsf3	24.1496021406553	0.305850661353339	0.69752697031066	0.192144179223398	0.661137995379409	0.999972966462296	23.0769230769231
Srsf4	59.7928130641517	-0.177597215638884	0.481308767847865	0.136106247756423	0.712183030263271	0.999972966462296	48.2248520710059
Srsf5	94.1378116781762	-0.0600864298219998	0.411082851241911	0.0213641213708229	0.883791366569765	0.999972966462296	62.7218934911243
Srsf6	39.1555967702578	-0.159327636307555	0.56752991857205	0.0788063442891236	0.778921580009351	0.999972966462296	35.5029585798817
Srsf7	284.362668844297	-0.186411182718418	0.310846772785078	0.359171141558726	0.548966922949041	0.999972966462296	95.2662721893491
Srsf9	18.7259180034646	-0.0662156716408106	0.784295238753163	0.00707673073077686	0.932958394251621	0.999972966462296	21.0059171597633
Ss18	21.6658220347433	0.0647516537771147	0.743403093046607	0.0074115875888161	0.931394413629585	0.999972966462296	20.414201183432
Ss18l1	12.7947575191927	-0.387035376960145	0.934044060811141	0.170600047459335	0.679579076247071	0.999972966462296	13.905325443787
Ss18l2	8.6734691273831	-0.693848843859166	1.12526539384023	0.372717224556727	0.541526860675826	0.999972966462296	10.0591715976331
Ssb	19.5935045581517	0.00878433942141897	0.772465843111489	0.000127692344975117	0.990984013553987	0.999972966462296	18.6390532544379
Ssbp1	12.7727137646506	-0.457009823630419	0.949128014997281	0.226582831236335	0.634069265818189	0.999972966462296	13.905325443787
Ssbp2	177.753498767024	-0.199889511271921	0.345897144275592	0.332632054187187	0.564113334051795	0.999972966462296	76.3313609467456
Ssbp3	26.8962306893499	0.309930395365799	0.665316356737255	0.216704413777961	0.641562544926159	0.999972966462296	25.4437869822485
Ssbp4	60.1080133514645	0.0204017437138163	0.485064368960779	0.00176933107467292	0.966448143113183	0.999972966462296	50.5917159763314
Ssh1	44.7404844936199	-0.0796740132038301	0.5441968996262	0.0212717688228601	0.884041031420097	0.999972966462296	37.5739644970414
Ssh2	344.313614268036	-0.109203943931028	0.298393141079662	0.133841971730071	0.714481343028364	0.999972966462296	95.5621301775148
Ssh3	17.0591743338643	0.207858394701872	0.818780827505672	0.0639560913592234	0.80034903197699	0.999972966462296	19.2307692307692
Ssna1	13.3025598274901	-0.189520441390205	0.915743991499509	0.0427325135061167	0.836229755276121	0.999972966462296	14.4970414201183
Ssr1	28.5847400826112	0.118395878606787	0.66147476717788	0.0315621234663723	0.858992105390391	0.999972966462296	26.3313609467456
Ssr2	19.3661773362887	-0.18440491443538	0.775736830202016	0.0562908244593885	0.81245751620562	0.999972966462296	21.0059171597633
Ssr3	43.9925585866164	-0.22620651688703	0.5586931519572	0.160301170071797	0.688879388140037	0.999972966462296	36.3905325443787
Ssrp1	8.24555986326852	0.311153627969232	1.14436308902219	0.0728220145145251	0.78727138959074	0.999972966462296	10.0591715976331
Sst	18.3127383062899	2.13460510816439	0.851758886280792	6.06533108035485	0.0137860908463255	0.999972966462296	4.14201183431953
Sstr4	8.1150611424406	0.379005872952778	1.15204162227257	0.108149276811936	0.742261076010831	0.999972966462296	8.87573964497041
Ssu72	27.9495890474769	0.41711298107294	0.673294632792099	0.374081793608273	0.540787704391948	0.999972966462296	29.2899408284024
Ssx2ip	13.3174814223738	-0.120935447909746	0.908424435555106	0.0176858759678566	0.894202669143817	0.999972966462296	14.4970414201183
St18	144.059872015414	-0.0675328971992044	0.397730842113282	0.0279230082901094	0.867289957440141	0.999972966462296	67.7514792899408
St3gal2	6.28909754350224	-0.42243228920337	1.3042759675834	0.104330268831465	0.746693754569779	0.999972966462296	6.80473372781065
St3gal3	148.369624386232	0.0794447281500362	0.358501145596487	0.0490967321684224	0.824642547130587	0.999972966462296	71.0059171597633
St3gal4	33.701555268107	-0.188279317564624	0.604411590820252	0.0970186916256353	0.755437085570882	0.999972966462296	32.5443786982249
St3gal5	50.8255757839657	-0.202544844077556	0.526233084124939	0.146275701543544	0.702120144726557	0.999972966462296	39.0532544378698
St3gal6	6.56237718680863	0.429841378085688	1.28237376920731	0.11062673776178	0.73943172896125	0.999972966462296	7.39644970414201
St6gal1	23.7772993087711	-0.407730029824008	0.704004069374439	0.334870738720994	0.562804998950499	0.999972966462296	21.8934911242604
St6gal2	34.8496800954329	-0.662341852217818	0.607990278598857	1.16437440467894	0.280560171344658	0.999972966462296	27.5147928994083
St6galnac3	57.2234618829047	-0.32584880347344	0.490552612814137	0.44078601955588	0.506743321004106	0.999972966462296	34.6153846153846
St6galnac4	7.73821617189407	-0.975247543355476	1.18021910103933	0.675911521310439	0.410998142264345	0.999972966462296	8.57988165680473
St6galnac5	124.109809909036	0.116814428922492	0.378617901868254	0.0950416421211173	0.7578630097378	0.999972966462296	44.9704142011834
St6galnac6	9.80542153682857	-0.461417444031279	1.08234577996359	0.169919144060671	0.680183676898968	0.999972966462296	10.9467455621302
ST7	116.288966391289	-0.351430470125402	0.390345677348467	0.8047495885179	0.369677103708238	0.999972966462296	70.414201183432
St7l	79.6640838460023	-0.083632424230325	0.434313189963967	0.0370820073418159	0.847298177057778	0.999972966462296	55.9171597633136
St8sia1	19.3653927581496	-0.298103170978868	0.774236655582977	0.146207256283454	0.702186513261122	0.999972966462296	21.301775147929
St8sia3	6.08196307505463	-0.638508761030882	1.31489352589691	0.234912988017999	0.627904610399434	0.999972966462296	6.80473372781065
St8sia4	40.6571127041844	-0.352730461530771	0.561292847603713	0.394026805342463	0.530190300172952	0.999972966462296	30.4733727810651
St8sia5	42.3423094821453	-0.119581106262275	0.556963452703347	0.0456545941440645	0.830804909002181	0.999972966462296	35.7988165680473
Stac	5.95853095561533	0.012489300372577	1.33811430181284	8.46992688003922e-05	0.992656996058111	0.999972966462296	3.84615384615385
Stac2	10.6380606575583	0.258036944082799	1.02067903131222	0.0621054870186022	0.803198557263209	0.999972966462296	10.9467455621302
Stag1	189.160282077098	-0.107582285468403	0.33953950669731	0.100130450726773	0.751673144216485	0.999972966462296	81.3609467455621
Stag2	47.61989626759	0.430686460417603	0.558101966612511	0.571670144935418	0.44959600753589	0.999972966462296	39.6449704142012
Stam	27.204538678018	-0.314273059472273	0.666757648537915	0.220049613790032	0.639002117756363	0.999972966462296	28.1065088757396
Stam2	37.4078418891846	-0.260492412830753	0.586038134716372	0.196164439857199	0.657834776662537	0.999972966462296	30.7692307692308
Stambp	10.6127596064531	-0.391028160767038	1.01786197255108	0.145317029210357	0.703051356119326	0.999972966462296	11.2426035502959
Stambpl1	79.3865918392172	-0.055310070893167	0.434889703067618	0.0161767852993719	0.898791609219905	0.999972966462296	56.8047337278106
Stard13	123.374159054814	0.558837793329187	0.416001460756844	1.73740827999116	0.187467550119994	0.999972966462296	54.7337278106509
Stard3	23.3105775080714	-0.21385163476853	0.711483557789436	0.0897277697282917	0.764523525666597	0.999972966462296	22.7810650887574
Stard3nl	22.150229851332	-0.397747005298326	0.725915798455378	0.298327011037095	0.58493314035391	0.999972966462296	23.0769230769231
Stard7	59.6500321416732	-0.288773210763517	0.481853540991251	0.358823258784295	0.549160494809812	0.999972966462296	45.2662721893491
Stard9	11.2929118100826	0.122490396540049	0.99447744706514	0.0151374243381071	0.902079983931456	0.999972966462296	11.8343195266272
Stat2	13.7865090271558	-0.381497061057227	0.91946672225684	0.165944352251568	0.683741633595893	0.999972966462296	12.7218934911243
Stat3	30.4060616287173	-0.586989761942592	0.633700306126863	0.854613717505522	0.355250407538478	0.999972966462296	25.4437869822485
Stat4	5.43126491377199	0.154517250371576	1.43615183917758	0.0101018302587157	0.919941141729197	0.999972966462296	5.91715976331361
Stat5b	69.0087402312083	-0.0675731440205269	0.456854264812379	0.0218787291922951	0.882410165021132	0.999972966462296	47.0414201183432
Stau1	47.6325851023285	-0.0138266150360302	0.525577080909109	0.000691363602371098	0.979023004880378	0.999972966462296	41.4201183431953
Steap2	5.84004403349149	-1.02148624737377	1.35069697889352	0.564172889672928	0.452583791047522	0.999972966462296	6.50887573964497
Steep1	7.713133779433	-0.618492096566858	1.17425433091068	0.276585300085834	0.598948116683251	0.999972966462296	8.28402366863905
Stim1	45.146161789216	0.175916721368439	0.538151134984759	0.106844578282793	0.743765539670604	0.999972966462296	36.9822485207101
Stim2	38.5397942986301	-0.210535718204852	0.586450444731312	0.126985929830774	0.721577830922645	0.999972966462296	30.4733727810651
Stimate	31.0511893009524	0.0782608542008756	0.632436792824514	0.0151363584519224	0.902083414101244	0.999972966462296	30.7692307692308
Stip1	27.9169258784345	0.75292926428863	0.672624710722569	1.22344649214585	0.268685335521265	0.999972966462296	28.1065088757396
Stk10	5.92189919534044	-1.90602529765732	1.54327084877097	1.23959753028643	0.265548633648086	0.999972966462296	6.80473372781065
Stk11	5.03080321843785	-1.21321014215287	1.47576380411567	0.649472557357381	0.420301317175661	0.999972966462296	5.91715976331361
Stk16	14.9852283287573	0.468570593963474	0.86966126259468	0.289416516287197	0.590594683147577	0.999972966462296	16.8639053254438
Stk19	4.85087254652449	0.0651519055124701	1.47511158896942	0.00188747535631251	0.965346739473398	0.999972966462296	5.91715976331361
Stk24	28.4874529646532	0.216973624573565	0.653497906549133	0.10970524750077	0.74047995711813	0.999972966462296	26.0355029585799
Stk25	36.1709660269302	0.0669405094779566	0.587787165561546	0.0129338174514615	0.909454254051742	0.999972966462296	34.0236686390533
Stk3	14.1057966501754	-0.125145277930408	0.890852514544618	0.0195904172200869	0.88868703442957	0.999972966462296	13.3136094674556
Stk32c	13.9737211451345	0.576122180103658	0.923617720224383	0.369283955406608	0.543394832690077	0.999972966462296	13.6094674556213
Stk35	6.65887591266013	0.893598879617585	1.27360921742121	0.48383695596668	0.486689454426843	0.999972966462296	7.98816568047337
Stk36	5.48249230771442	-0.417697922341698	1.37757473126822	0.0903384587854035	0.763747315568001	0.999972966462296	6.80473372781065
Stk38	94.8755806015697	-0.0625518979275791	0.409522819498341	0.0233291938807909	0.878604125313075	0.999972966462296	64.2011834319527
Stk38l	18.5120428948446	0.0639146171187021	0.80664599562623	0.00612774885208367	0.937605374836224	0.999972966462296	17.7514792899408
Stk39	67.3772397516464	-0.087276021331049	0.461441652200238	0.0357697200150042	0.849991834396311	0.999972966462296	45.2662721893491
Stk4	21.664540767079	-0.477210976559506	0.737899585822726	0.415958158420281	0.518960765894082	0.999972966462296	22.189349112426
Stk40	24.1632462818421	-0.463903478215633	0.696974873643706	0.441740662035894	0.506283506287829	0.999972966462296	24.8520710059172
Stmn1	21.4900443540716	0.554288006144957	0.740249473677271	0.559385369861914	0.454507992419062	0.999972966462296	20.1183431952663
Stmn2	99.514832099254	-0.0568564816888495	0.403459284734645	0.0198596435978686	0.887929786387145	0.999972966462296	60.3550295857988
Stmn3	92.9875350021095	-0.340905396090272	0.419877574800273	0.655904185648637	0.418009654642422	0.999972966462296	60.0591715976331
Stmn4	17.7917794012982	0.0514269010826929	0.796985836250892	0.00416419071676088	0.948547789611828	0.999972966462296	17.1597633136095
Stn1	8.90147362481307	0.268311704533738	1.10819351260146	0.0576163856670497	0.810303794607953	0.999972966462296	10.6508875739645
Stoml1	7.051156653283	0.867520750853769	1.25447676210222	0.471779917620651	0.492169460883262	0.999972966462296	8.57988165680473
Stox2	215.843327892395	0.191205540928666	0.333830689940081	0.326054824682096	0.567991436983379	0.999972966462296	79.8816568047337
Strada	47.4667800052577	0.493686867072188	0.538164804664813	0.833087249374707	0.361381335139644	0.999972966462296	39.3491124260355
Stradb	47.9710028697431	0.0690396653370159	0.523910555460855	0.0173674919849418	0.895153733837338	0.999972966462296	44.0828402366864
Strap	10.7581799221648	-0.599414987027522	1.02876810694442	0.332983591553248	0.563907500335273	0.999972966462296	11.2426035502959
Strbp	145.002411268969	0.209773712777376	0.360982456475462	0.337541684983684	0.561251656614088	0.999972966462296	73.9644970414201
Strip1	15.544480264076	-0.671404817503867	0.859507599712338	0.600864620312997	0.438248324297528	0.999972966462296	16.5680473372781
Strip2	15.7110965699862	0.345647546279688	0.859038223434538	0.158866944441989	0.690201842760122	0.999972966462296	9.46745562130178
Strn	49.1295931562279	0.366078238083677	0.52494162647747	0.482320677479272	0.487373021283182	0.999972966462296	39.6449704142012
Strn3	216.051383169124	0.0300220772121724	0.328846576356122	0.00831750027128919	0.927333412400702	0.999972966462296	86.9822485207101
Strn4	45.972474530796	-0.45703564014644	0.532919729327451	0.733926576747447	0.391613385491258	0.999972966462296	38.7573964497041
Stt3a	24.1054969063713	0.428257959803057	0.718003375745472	0.347012436635435	0.555809208889747	0.999972966462296	21.0059171597633
Stt3b	38.480493492081	0.159698774175845	0.572935900675523	0.0776327686735172	0.780531415613609	0.999972966462296	38.1656804733728
Stub1	28.1258732754065	0.190486715090602	0.658886908048012	0.0835894195572031	0.772490812682575	0.999972966462296	28.1065088757396
Stx12	43.7238172680049	-0.314178533057233	0.543470155857514	0.333651063345535	0.563517077538876	0.999972966462296	38.7573964497041
Stx16	59.3994697145085	-0.221283963748071	0.483361509168937	0.20946599286474	0.647186275595247	0.999972966462296	49.7041420118343
Stx17	10.7779317838571	0.51137906429204	1.04417481306699	0.228420607273645	0.63269740524951	0.999972966462296	11.5384615384615
Stx18	35.7861549463492	0.0913457879510932	0.6013631456287	0.0226880078994753	0.880271232134563	0.999972966462296	31.9526627218935
Stx1a	11.7671588290938	-0.540282291982978	0.967160985487567	0.309839919732042	0.577778433593515	0.999972966462296	13.3136094674556
Stx1b	66.077972461089	0.00847547330661677	0.46507535629835	0.000331362998739593	0.985476607213137	0.999972966462296	50
Stx2	9.61315310499494	-0.159256851245287	1.05723348316679	0.0226171113438518	0.880457037287965	0.999972966462296	10.3550295857988
Stx3	17.6858488977387	0.519480703392177	0.801643153600431	0.419101449114855	0.517385744508258	0.999972966462296	18.0473372781065
Stx4	10.1027247775431	-1.03793808109577	1.04642364413459	0.968439501436258	0.32506967129628	0.999972966462296	12.1301775147929
Stx5	26.5296020746505	-0.349369905094616	0.669385274411566	0.272041636795866	0.601965501672853	0.999972966462296	26.9230769230769
Stx6	22.7515478058316	-0.217937007430087	0.717862986509567	0.0918577623609558	0.761828548516464	0.999972966462296	21.0059171597633
Stx7	47.5224422352903	0.327160921672568	0.529542684585942	0.379614620438566	0.537809557139317	0.999972966462296	39.6449704142012
Stx8	48.8983490874347	0.0917727529089623	0.522435158435905	0.0307414656809399	0.860818420517656	0.999972966462296	41.1242603550296
Stxbp1	161.853751042086	-0.103291205092119	0.351036207669258	0.086484388965431	0.768695028992395	0.999972966462296	76.3313609467456
Stxbp3	26.2837448865224	0.0927841965240211	0.671953110285083	0.0190231369566547	0.890300175340016	0.999972966462296	26.0355029585799
Stxbp5	132.879761468369	0.116082665781307	0.384416681842025	0.0900174787888943	0.764154936140898	0.999972966462296	75.7396449704142
Stxbp5l	375.303111194952	-0.0713391565934998	0.305411890003556	0.0541320242165853	0.816023181525712	0.999972966462296	93.491124260355
Stxbp6	109.468309291528	-0.264100996630301	0.413441706482205	0.401331351491287	0.526402491353999	0.999972966462296	40.8284023668639
Styx	26.4987860927675	0.259419198317888	0.677948438345883	0.145088823709834	0.703273542846319	0.999972966462296	24.5562130177515
Styxl1	20.5607992049183	0.194508756714947	0.769882761787916	0.0616189132496778	0.803955239862013	0.999972966462296	20.7100591715976
Sub1	25.0037883264019	0.143034895098493	0.698248032664844	0.0415186762260902	0.838540019484371	0.999972966462296	23.9644970414201
Sucla2	53.6639942450404	0.18004100604105	0.504686154347185	0.127167095224781	0.721387566152462	0.999972966462296	47.9289940828402
Suclg1	34.2178165619968	0.072342866755997	0.604126989021286	0.0142404980588005	0.905011098027749	0.999972966462296	34.0236686390533
Suclg2	11.5255140044445	-0.234645088139729	0.977148078381375	0.0576010611677304	0.810328542753407	0.999972966462296	10.9467455621302
Suco	61.7681100117645	0.221324506978405	0.47651233623434	0.215433332620751	0.642541739567073	0.999972966462296	45.5621301775148
Suds3	51.0471947695414	-0.204785407967991	0.512583281479798	0.159122047305871	0.689966115842254	0.999972966462296	42.3076923076923
Sufu	52.349812987534	-0.00187855134651856	0.524431683208614	1.26763028980292e-05	0.997159234088082	0.999972966462296	42.603550295858
Sugct	28.6257511207065	0.246699461030604	0.647765025729049	0.144793652384561	0.703561226191395	0.999972966462296	22.189349112426
Sugp1	61.6886755845046	-0.058726121659356	0.47604098456331	0.0152196539327178	0.901815726230593	0.999972966462296	48.2248520710059
Sugp2	27.9089077845651	0.314039577605679	0.65573390038492	0.22908419812893	0.632203714708097	0.999972966462296	28.698224852071
Sugt1	31.6055731363927	-0.510894803404399	0.646708726801764	0.599966220007211	0.438590914968383	0.999972966462296	29.8816568047337
Sulf2	42.8277760937869	-0.140827431121512	0.547305338633061	0.0662034056684107	0.796947018949867	0.999972966462296	36.094674556213
Sult2b1	14.8540561463298	-0.276443173246765	0.870363741391528	0.10082389956596	0.750843153693459	0.999972966462296	14.4970414201183
Sult4a1	26.3611690262486	0.0261209532360026	0.671092098722035	0.00151170046507332	0.968985589892094	0.999972966462296	23.3727810650888
Sumf1	12.3048598854284	-0.545630419602621	0.949992072391665	0.326440060324806	0.567762866965836	0.999972966462296	13.0177514792899
Sumo1	41.8072440050766	-0.105759192607067	0.552763854121985	0.0365868728585106	0.848308616335152	0.999972966462296	38.1656804733728
Sumo3	17.3618042913802	-0.348370508252417	0.806914376086027	0.186029773223474	0.66624175211046	0.999972966462296	18.6390532544379
Sun1	92.0198337222548	-0.0539716750570339	0.418103097894852	0.0166326485361523	0.897383265625592	0.999972966462296	62.4260355029586
Sun2	5.46083388662561	-0.539229893490067	1.39104812459393	0.147237818855434	0.701189097188242	0.999972966462296	5.91715976331361
Suox	7.95763284199223	0.227967131230921	1.15398358340115	0.0390060313229945	0.843436714627272	0.999972966462296	9.46745562130178
Supt16h	43.0978466103978	0.489901156805369	0.548627555756762	0.794947226680208	0.372608372460549	0.999972966462296	38.4615384615385
Supt20h	47.8872487764325	-0.084727637874105	0.532285414386947	0.0250671236264033	0.874199918127587	0.999972966462296	40.2366863905325
Supt3h	85.3397709644291	0.360859705745466	0.426481741852968	0.713479251982534	0.398291198630758	0.999972966462296	55.9171597633136
Supt4h1	12.61186149283	-0.14893210322622	0.933842876011212	0.0254187837543434	0.873327982644641	0.999972966462296	14.2011834319527
Supt5h	52.0804981214928	0.360620405713308	0.507804983715415	0.503695936654644	0.477880645717145	0.999972966462296	44.6745562130178
Supt6h	70.1184860252699	0.0576884990573356	0.460434193624467	0.0155930122100258	0.900624898829527	0.999972966462296	57.1005917159763
Supv3l1	32.4522302898603	-0.252590134752978	0.617763571959187	0.166728420622952	0.683035883054217	0.999972966462296	31.9526627218935
Surf2	37.0910231706217	-0.0600087849305176	0.585159317221253	0.0104891698019216	0.918425969906572	0.999972966462296	32.5443786982249
Surf6	8.15770070905121	0.156134212698452	1.14119001545392	0.0186888175820386	0.891262356581611	0.999972966462296	9.17159763313609
Susd4	44.2411624705497	-0.659025881177592	0.542523788501942	1.46886546841483	0.225524782556574	0.999972966462296	35.207100591716
Susd6	48.5564556043454	-0.00696774407428309	0.561376153123917	0.000147103309927843	0.990323002334477	0.999972966462296	42.3076923076923
Suv39h2	4.72480484781938	0.704617773325567	1.54718604753897	0.177251284222159	0.673746163099112	0.999972966462296	6.21301775147929
Suz12	39.2355453727103	0.0260644557769328	0.568100800826018	0.00210262149094831	0.963426338629175	0.999972966462296	35.5029585798817
Sv2a	62.7768489604147	0.441381116490941	0.474582425377387	0.862281100399859	0.353101128256641	0.999972966462296	50.5917159763314
Sv2c	30.2739645845092	0.410406216571185	1.13882876245537	0.108048824367998	0.74237655054935	0.999972966462296	5.62130177514793
Svep1	11.0641227345135	-0.931326527996453	1.01426853539691	0.811354527119665	0.367720087159679	0.999972966462296	7.98816568047337
Svil	62.707630889002	0.051951808015585	0.474603541960471	0.01197523749968	0.912860307249236	0.999972966462296	44.9704142011834
Svop	72.6843435261097	-0.112368180331052	0.449184561756049	0.062558252089147	0.802497274026928	0.999972966462296	55.6213017751479
Swi5	31.39006568529	0.0756107166878358	0.626629303104798	0.0144902396924067	0.904185768535953	0.999972966462296	32.2485207100592
Swt1	43.9881237505263	-0.0700258594666451	0.542023006829757	0.0166876473314161	0.897214685543884	0.999972966462296	41.1242603550296
Sybu	159.300505278547	-0.0949972753362211	0.351980502567886	0.0728351626522823	0.787252647896938	0.999972966462296	72.7810650887574
Sycp2	9.14418105848266	-0.0261961567102948	1.09311401338458	0.000559291431329711	0.981132313001454	0.999972966462296	9.76331360946746
Sympk	15.0237666484287	0.358061543173417	0.869276373529583	0.167900163476002	0.681984781282309	0.999972966462296	15.6804733727811
Syn1	43.2463649362655	0.171259690549477	0.560588863930292	0.0915331574214235	0.762237037208181	0.999972966462296	37.5739644970414
Syn2	306.707527777115	-0.0190725759848907	0.306562721874479	0.00386401005685855	0.950434490910957	0.999972966462296	91.1242603550296
Syn3	130.578577818771	0.0822354339937528	0.372367914704614	0.0487161510242444	0.825312516968603	0.999972966462296	66.5680473372781
Sync	27.3798501138321	0.0832445005189008	0.662127674913323	0.0157735354169048	0.900054313001324	0.999972966462296	25.7396449704142
Syncrip	29.7104180967418	-0.293404466600273	0.639580338980518	0.209906472585082	0.646840719698963	0.999972966462296	26.0355029585799
Syndig1	32.4047909011087	0.643217934139647	0.638412407696379	0.997727777417715	0.317860944564905	0.999972966462296	13.905325443787
Syne2	9.41387363004242	-0.551013873585926	1.06936283824077	0.264501395758323	0.607044364584078	0.999972966462296	10.9467455621302
Syngap1	24.5652292031194	-0.311030392685663	0.692272888975696	0.201570051381346	0.653456519320992	0.999972966462296	24.5562130177515
Syngr1	34.5258807784187	0.243210599435921	0.604191169592338	0.160531903577272	0.688667277631653	0.999972966462296	31.9526627218935
Syngr3	38.2874884124433	0.402764145886759	0.578980893741179	0.482433933949181	0.487321908120635	0.999972966462296	36.6863905325444
Synj1	112.348054654648	-0.0713886430008278	0.3912482937174	0.0332549469401471	0.855300693858458	0.999972966462296	63.3136094674556
Synj2	9.09822863703923	-0.347018953521885	1.08858693796773	0.101529690807045	0.750001610685162	0.999972966462296	9.46745562130178
Synj2bp	43.05790199529	0.261836277787792	0.547260802862493	0.228546755191335	0.632603487438418	0.999972966462296	37.5739644970414
Synpr	265.942859854823	0.0572498059489203	0.324869279086106	0.0307723682014611	0.860749196977822	0.999972966462296	81.9526627218935
Syp	66.8306553514315	0.238467127875224	0.463256782597145	0.2647961030845	0.606844148782879	0.999972966462296	51.1834319526627
Sypl1	36.0775021250304	0.195501342719502	0.590019719088649	0.109692880311432	0.740494058405589	0.999972966462296	35.7988165680473
Syt1	1814.19065454402	0.110676797933732	0.261469142355762	0.178359336098588	0.672787008842675	0.999972966462296	82.5443786982248
Syt11	108.178247971164	0.100782929974523	0.396092054872236	0.0645257429782333	0.799480741751933	0.999972966462296	70.1183431952663
Syt12	15.2159795219926	0.410879040698419	0.867925133953979	0.220388987491653	0.638743689149956	0.999972966462296	15.6804733727811
Syt13	29.2222603475647	-0.172367815506332	0.662518885718218	0.0655385879089287	0.797946934449596	0.999972966462296	28.1065088757396
Syt14	138.133897964302	0.0579887822101303	0.36753278814794	0.0248437403433428	0.874757052934572	0.999972966462296	75.1479289940828
Syt16	103.332483482797	-0.0269380772127429	0.39972491587488	0.00454007884417962	0.946279105360751	0.999972966462296	60.3550295857988
Syt17	26.1619412955984	0.0491960345803779	0.68853505013549	0.00500832425542796	0.94358119446544	0.999972966462296	20.7100591715976
Syt3	21.7786004810474	-0.641537255627618	0.730751047684376	0.767474926866527	0.380999339183493	0.999972966462296	21.0059171597633
Syt4	21.0468142503875	0.584864963254921	0.747383981172547	0.60713329941515	0.435869219735878	0.999972966462296	19.2307692307692
Syt6	14.9557187281408	-0.0201648524195367	0.865457242356969	0.000538472243103882	0.981486746510674	0.999972966462296	14.792899408284
Syt7	26.2452621251208	0.0269070919870384	0.67304051404887	0.00159179996143521	0.968174949584617	0.999972966462296	26.3313609467456
Sytl2	16.5777836160274	1.30648952886508	0.877123664329226	2.07964627821975	0.149274764741769	0.999972966462296	12.4260355029586
Syvn1	17.2626106140258	0.253362612364317	0.825051918811772	0.0928937221056003	0.760530124157071	0.999972966462296	19.5266272189349
Szrd1	29.5393456551067	0.296622537855652	0.644751765598692	0.21041147383243	0.646445086072413	0.999972966462296	27.2189349112426
Szt2	15.3610700625207	0.260973515316766	0.853963690931337	0.0932891524215833	0.760036597208528	0.999972966462296	17.1597633136095
Tab2	37.1757881286503	0.135820794252616	0.580144588982627	0.0548093633895839	0.814896480158052	0.999972966462296	35.207100591716
Tac1	7.26614230125834	1.91230515399882	1.37034863733869	1.75324186867662	0.185469702838353	0.999972966462296	3.25443786982249
Tacc1	67.6438381270174	-0.066678139967298	0.461235398798232	0.020887818548907	0.88508497978197	0.999972966462296	49.112426035503
Tacc2	56.7040951904567	0.323128034208423	0.493748270345284	0.427570600489688	0.513183431600288	0.999972966462296	45.8579881656805
Taco1	10.4239151459918	-0.510500526164865	1.02013970116404	0.249399099266853	0.617498508252153	0.999972966462296	11.8343195266272
Tacr1	25.826788213149	-1.14466905793159	0.693237833899568	2.6994302126303	0.10038411620257	0.999972966462296	16.5680473372781
Tacr3	20.7871749343005	-0.156731300116325	0.748044950816154	0.0436874284152537	0.834436233515677	0.999972966462296	14.4970414201183
Tada2a	45.7340831887424	-0.0160754595932838	0.534313570353852	0.00090519078814566	0.975998156020305	0.999972966462296	38.7573964497041
Tada2b	8.12033611493959	-0.52955811101505	1.15633317980435	0.206100595713842	0.6498410377051	0.999972966462296	8.57988165680473
Tada3	32.6936869005332	0.210595599074158	0.634676960122698	0.10743700427463	0.743081152492749	0.999972966462296	29.585798816568
Taf1	54.4022634323939	-0.138777235366813	0.499412848553666	0.0772119159801434	0.781111906489729	0.999972966462296	41.4201183431953
Taf10	6.82231201944422	0.0316662298025666	1.25346674988077	0.000609580254145925	0.980302487456339	0.999972966462296	7.98816568047337
Taf11	8.71195188878472	-0.302253303889086	1.11489779627319	0.0725610050071097	0.787643815572544	0.999972966462296	9.76331360946746
Taf12	7.15888259969949	0.0909149994633594	1.23403555363572	0.0052118752106125	0.942448062505607	0.999972966462296	8.87573964497041
Taf15	113.983670292382	-0.00664140306639563	0.38787956115201	0.000293019004111272	0.986342640340994	0.999972966462296	67.4556213017752
Taf1a	14.5825125736433	0.221248562333912	0.872163654782779	0.0643492290452699	0.799749355011779	0.999972966462296	15.9763313609467
Taf1b	16.9886536951524	-0.453675730345733	0.82915200255952	0.293562318877168	0.587946704236289	0.999972966462296	17.1597633136095
Taf1d	204.58380540949	0.0483833642780527	0.331133452193132	0.0213478613041787	0.883835283819232	0.999972966462296	91.4201183431953
Taf2	38.5950978259097	0.536456869023043	0.573128287396984	0.873674989790153	0.349939921246258	0.999972966462296	33.7278106508876
Taf3	88.1807502042017	-0.139193380195269	0.425955854576517	0.106065922636006	0.744668266347472	0.999972966462296	61.5384615384615
Taf4	18.8640530591435	-0.784037646418722	0.78145828520542	1.00134749831287	0.316984672251345	0.999972966462296	20.414201183432
Taf4b	11.9240173960798	0.760944517566424	0.967467274970643	0.610983613070225	0.434417702647628	0.999972966462296	13.0177514792899
Taf5	5.98097776881059	-0.730112086923185	1.33667274226695	0.287211679036854	0.592012917568408	0.999972966462296	7.39644970414201
Taf5l	5.11034876223717	0.35734856418099	1.44028676280068	0.0605662898835035	0.805603124748874	0.999972966462296	6.21301775147929
Taf6	7.67049421282238	-0.372827696268433	1.1737758071062	0.100617285785624	0.751090120778472	0.999972966462296	8.57988165680473
Taf6l	7.41729620639189	0.113843104844606	1.20177267029549	0.00897496478942017	0.924524291729882	0.999972966462296	8.28402366863905
Taf7	7.44164576501624	-0.355865592254557	1.21631312797206	0.0825241897246514	0.77390540919241	0.999972966462296	7.98816568047337
Taf8	7.42593959199343	-0.701141426269324	1.19924887457721	0.336753231479612	0.561709340541923	0.999972966462296	8.87573964497041
Taf9	24.5220754613161	0.176729642683385	0.691677950080606	0.0652832770160465	0.798332369009257	0.999972966462296	25.7396449704142
Tafa1	80.3265883458777	0.358330475956633	0.491247747116158	0.499115597401676	0.479888978958906	0.999972966462296	25.4437869822485
Tafa2	1178.73688736437	0.0949358901241563	0.297798502705381	0.0991813996177555	0.752814206660724	0.999972966462296	74.8520710059172
Tafa4	23.0869522884618	-0.738613119950455	0.778173806741102	0.805258511638009	0.369525796779725	0.999972966462296	14.2011834319527
Tafa5	175.417593490982	-0.421120737578512	0.344274272539148	1.49241881078591	0.221841546641166	0.999972966462296	71.5976331360947
Tagln3	12.5902030717412	-0.236687962078563	0.947318761538966	0.0609413805907337	0.805014189521929	0.999972966462296	13.6094674556213
Taldo1	8.42660488850451	0.123070333373478	1.14931747622865	0.0108665362474198	0.916976765034233	0.999972966462296	9.46745562130178
Tamm41	7.97228021996213	-0.462946054095939	1.15687685464794	0.159868460243246	0.689277651075901	0.999972966462296	9.76331360946746
Tanc2	362.813200418954	-0.0853134079351333	0.297634537783121	0.0820690406823346	0.774512848187363	0.999972966462296	91.7159763313609
Tango2	120.973383195876	0.138119375684152	0.382903208362573	0.129925388892431	0.718509410792864	0.999972966462296	68.3431952662722
Tango6	16.1448469656273	0.182510442032085	0.851480791322165	0.0444942527329921	0.832936737442316	0.999972966462296	16.2721893491124
Tank	12.7102112198082	-0.176731098731908	0.928839578055276	0.0361769572679087	0.849150521662101	0.999972966462296	13.6094674556213
Taok1	135.41605357079	-0.152370178394771	0.368539631649072	0.17084551236136	0.679361464777021	0.999972966462296	71.0059171597633
Taok2	30.5286497977804	-0.407228221539408	0.630544370285017	0.416446524262312	0.518715506347254	0.999972966462296	31.0650887573964
Taok3	66.8460873075405	0.189049510868457	0.469279079007224	0.161537296997174	0.687745090886335	0.999972966462296	52.9585798816568
Tapt1	31.1424168682723	0.143487359979658	0.637189635018268	0.0497492790415635	0.823500122444946	0.999972966462296	29.8816568047337
Tarbp1	24.9580583775699	0.16567961959889	0.68852867930216	0.0577478602707053	0.810091613908123	0.999972966462296	25.1479289940828
Tarbp2	7.713133779433	-0.618492096566858	1.17425433091068	0.276585300085834	0.598948116683251	0.999972966462296	8.87573964497041
Tardbp	21.0229788669558	0.251945945995559	0.74764510309234	0.112048287863029	0.737824131798922	0.999972966462296	22.4852071005917
Tars1	11.4080858773736	0.201631787090634	0.988745811252017	0.0407551746101404	0.840011234497294	0.999972966462296	11.5384615384615
Tars3	12.6824376898116	0.371493727179423	0.944383050063306	0.150978493328857	0.697602023390075	0.999972966462296	14.2011834319527
Tasor	63.7244686033935	-0.121328467089103	0.469927938670974	0.0666443066928473	0.796286833422216	0.999972966462296	47.0414201183432
Tasor2	52.9268331277116	0.2032139933526	0.504112884380609	0.162431691535108	0.686927514276775	0.999972966462296	44.0828402366864
Tasp1	50.1330822459812	0.127001701547901	0.517155256415799	0.0600777649144355	0.806373072105214	0.999972966462296	39.3491124260355
Tatdn1	17.7543036906472	0.318392769847914	0.818450792492508	0.146748478390105	0.70166219796345	0.999972966462296	20.7100591715976
Tatdn2	8.95017274206177	-0.433428807222814	1.10487154240966	0.150992073116772	0.697589094843432	0.999972966462296	10.0591715976331
Tax1bp1	93.6067150318726	0.311280584152063	0.415762942363792	0.55777481181623	0.45515819660692	0.999972966462296	58.8757396449704
Taz	26.4489726221962	0.226892354021765	0.679051220177784	0.109958711877226	0.740191146633134	0.999972966462296	27.2189349112426
Tbc1d1	93.2099768779591	0.144046912188217	0.461815668006055	0.0924073547022459	0.761138724428979	0.999972966462296	56.8047337278106
Tbc1d10a	10.264121669224	0.674146860716496	1.04236814670227	0.4089152842975	0.522520578226615	0.999972966462296	10.3550295857988
Tbc1d10b	14.264964835211	0.315946854701414	0.905886177152218	0.116143849824795	0.733255023259266	0.999972966462296	16.5680473372781
Tbc1d12	57.4280125163889	-0.215353017651229	0.495248883562098	0.188201571393062	0.664417667949835	0.999972966462296	43.491124260355
Tbc1d13	5.21807089468629	0.628477708379696	1.43086918425329	0.192488437104917	0.660853532897499	0.999972966462296	6.50887573964497
Tbc1d14	28.0587248637645	-0.428696646123528	0.656713977171102	0.425156573434517	0.514375164842944	0.999972966462296	26.3313609467456
Tbc1d15	40.382148974093	-0.282133892614054	0.565329114613039	0.247173833998108	0.619072135631658	0.999972966462296	36.3905325443787
Tbc1d16	15.2183446983119	-0.441079913302073	0.858497118469967	0.262818162796897	0.60819061635673	0.999972966462296	15.0887573964497
Tbc1d17	6.90574015153872	-0.0595332854112864	1.23780638024347	0.00231156496763418	0.961653491887329	0.999972966462296	8.57988165680473
Tbc1d19	36.6646389464177	-0.136937574561694	0.599411728976753	0.051038671867385	0.821265663992083	0.999972966462296	32.8402366863905
Tbc1d20	22.5435693870078	0.0486361807312408	0.71949665771593	0.00456514513435025	0.946131234828772	0.999972966462296	24.2603550295858
Tbc1d22a	34.1177269504313	-0.059737361200077	0.603655458588631	0.00976845142004379	0.921268900189896	0.999972966462296	31.0650887573964
Tbc1d22b	15.5107582999808	-0.614551080956157	0.856929927966246	0.51087781088231	0.474759105194148	0.999972966462296	15.9763313609467
Tbc1d23	55.2257107336945	-0.109248136286685	0.495753760695656	0.0485626211013894	0.825583565642274	0.999972966462296	46.1538461538462
Tbc1d24	21.0173815076754	-1.14846903146737	0.758951311101046	2.24717418607894	0.133858646803145	0.999972966462296	21.301775147929
Tbc1d25	11.0434675502079	0.237393638325123	0.992693309250685	0.0570328858524753	0.811248581177894	0.999972966462296	11.5384615384615
Tbc1d2b	37.6690541755172	0.152199755827295	0.580951280983757	0.0684166127928805	0.793656294843458	0.999972966462296	34.0236686390533
Tbc1d30	24.7098055684548	0.00730453588602426	0.694829024482338	0.000109287229491883	0.991659024236045	0.999972966462296	24.8520710059172
Tbc1d31	37.761181251483	-0.130955398733379	0.586188165886377	0.0494218824618251	0.824072311757229	0.999972966462296	35.7988165680473
Tbc1d32	19.4438756929287	0.0758816231410805	0.765560922578988	0.00982528922686754	0.921040930664994	0.999972966462296	18.3431952662722
Tbc1d4	47.2939235626677	0.383252312817248	0.528064776674078	0.525347187637134	0.468569594104947	0.999972966462296	32.2485207100592
Tbc1d5	139.255060470471	0.271802127473474	0.366593020553534	0.548403167832518	0.458970893879675	0.999972966462296	69.2307692307692
Tbc1d7	7.51727827585274	-1.7943671348783	1.23862238040668	2.06321940500398	0.150891082962708	0.999972966462296	8.57988165680473
Tbc1d8	43.4772234320728	0.159985800804262	0.549630765372512	0.0843881418298373	0.771436526318051	0.999972966462296	35.5029585798817
Tbc1d9	39.4725747752277	0.171810884391536	0.566791482027495	0.0918471663564944	0.761841870266575	0.999972966462296	33.4319526627219
Tbc1d9b	38.9136221704249	-0.0987243588830858	0.569458144360031	0.0300309003306367	0.862420135787316	0.999972966462296	36.094674556213
Tbca	29.4571645320416	-0.040851814142606	0.639091124760281	0.00408686843238115	0.949027063560243	0.999972966462296	28.1065088757396
Tbcb	25.6723178787479	0.248657006910805	0.679361516312303	0.133900894728132	0.714421255943324	0.999972966462296	26.0355029585799
Tbcc	7.11556575752187	-0.189711424405782	1.24854699337215	0.0215697463299129	0.883237454710526	0.999972966462296	7.98816568047337
Tbccd1	6.95544631953796	-0.0412505676239582	1.23373989153863	0.00109730293964105	0.973574457419451	0.999972966462296	7.98816568047337
Tbcd	70.2233881784441	0.210802135281864	0.463505050809683	0.204675733193156	0.650972907839059	0.999972966462296	48.8165680473373
Tbce	58.9849608193345	-0.0102414633189624	0.483558548971582	0.000448649202677842	0.983100998742107	0.999972966462296	48.5207100591716
Tbcel	59.8710737658518	0.261420128972598	0.489378305751519	0.283254772540705	0.594575815840011	0.999972966462296	51.7751479289941
Tbck	19.5619810955666	0.183717414217805	0.804376378457549	0.0488041139574698	0.82515742502174	0.999972966462296	19.8224852071006
Tbk1	40.7260010004136	0.207755974943193	0.562385233336683	0.135806077257879	0.712486458637735	0.999972966462296	34.3195266272189
Tbkbp1	15.9769836506878	-0.125661331067533	0.846606822216149	0.0215764741639752	0.883219376958881	0.999972966462296	18.6390532544379
Tbl1xr1	50.1879484559726	0.331881424449189	0.520219507387144	0.40411810047754	0.524970125146199	0.999972966462296	40.2366863905325
Tbp	18.8193780913971	0.103483404599224	0.778323861491822	0.0176599246141471	0.894279862260737	0.999972966462296	20.1183431952663
Tbpl1.1	5.51648848872349	0.379443866486477	1.37450443496535	0.0761452740699085	0.782590823678561	0.999972966462296	6.80473372781065
Tbrg4	20.2294997831947	0.223659794685352	0.753899622231989	0.0877898689827816	0.767005909728333	0.999972966462296	22.189349112426
Tbx19	17.1967952143506	-0.000131242692813596	0.811624941574714	2.6855460077968e-08	0.999869245586198	0.999972966462296	17.4556213017751
Tc2n	6.67167610347067	-0.626991756941973	1.25929897498545	0.244834371591885	0.620736074255027	0.999972966462296	7.98816568047337
Tcaf1	16.0955261310813	-0.0775785829759523	0.836932043378583	0.00857686809983349	0.926212300982314	0.999972966462296	16.2721893491124
Tcaim	34.8211661036648	-0.08055895518509	0.605474744484585	0.0175983419110146	0.894463273262723	0.999972966462296	34.0236686390533
Tcap	5.8046897269136	1.32770401633882	1.4065291823582	0.825264103021418	0.363645547654176	0.999972966462296	5.32544378698225
Tcea1	42.7716552468314	0.230021027008917	0.588076631804987	0.146495411389512	0.701907221378982	0.999972966462296	36.094674556213
Tcea2	9.56445398774624	0.449087032214267	1.07925727625939	0.167438574738107	0.682398332762172	0.999972966462296	10.9467455621302
Tceal3	16.495658051232	0.319536697317039	0.842926259776886	0.140216376757564	0.708065999228304	0.999972966462296	17.4556213017751
Tceal5	27.1864635147085	0.291728692080638	0.666032580808776	0.191631112008402	0.661562510399165	0.999972966462296	27.5147928994083
Tcerg1	119.903285222808	-0.09315137374313	0.384426110970766	0.0585069451435984	0.808871528746394	0.999972966462296	69.5266272189349
Tcerg1l	56.5848751949636	-0.118791203531947	0.892567600354502	0.0159240581339049	0.899581081462046	0.999972966462296	28.1065088757396
Tcf12	261.558090966136	-0.101862907439512	0.314589305303017	0.104718639329668	0.746238923265032	0.999972966462296	86.9822485207101
Tcf20	69.8653435771091	0.0491927781869548	0.458492412234647	0.0114644645953064	0.914731669747651	0.999972966462296	51.1834319526627
Tcf25	135.278369743631	0.157173573399521	0.369319601639474	0.18087244014577	0.670624548909542	0.999972966462296	77.2189349112426
Tcf3	6.95960312474696	-0.484453610008841	1.24725872557577	0.144620071280695	0.703730560623175	0.999972966462296	8.87573964497041
Tcf4	2180.62577609151	0.0146363206455423	0.262085376709821	0.00310023592788156	0.955596921846191	0.999972966462296	99.4082840236686
Tcim	9.9818171208302	0.496536993605112	1.1008511301442	0.192175757249377	0.661111889605174	0.999972966462296	8.57988165680473
Tcirg1	7.58152070528243	-1.15969397949653	1.23181468245683	0.805793301374706	0.369366892477337	0.999972966462296	8.57988165680473
Tcof1	9.18260826161455	0.667856672689035	1.12684842779355	0.320183164600436	0.571497590534771	0.999972966462296	10.9467455621302
Tcp1	11.259245404257	-0.217199465160382	0.988100863541822	0.0478231132114786	0.826895462971919	0.999972966462296	12.1301775147929
Tcp11l1	52.6551896408552	-0.323373301449146	0.509949262127752	0.399641040173009	0.527274696885246	0.999972966462296	40.8284023668639
Tcp11l2	12.5032954100047	0.502765274795548	0.949200383277192	0.274577128701516	0.600277790773398	0.999972966462296	14.2011834319527
Tcte1	20.7366286298924	-0.190903537790305	0.751382235424255	0.0637028050839987	0.800736424302356	0.999972966462296	21.301775147929
Tctn1	12.6986618519944	-0.743313079182963	0.947593228947826	0.595224499296943	0.440405918777588	0.999972966462296	14.4970414201183
Tctn2	36.201538236567	0.294154878519032	0.589008350936017	0.248316280259239	0.618263139334434	0.999972966462296	31.9526627218935
Tdg	24.7995674681013	0.0815578380716314	0.687976682481978	0.0140555229781469	0.905627133534724	0.999972966462296	23.6686390532544
Tdp1	8.95538834232368	-0.201395449859515	1.16185676301958	0.0272684662424645	0.868840351357162	0.999972966462296	10.0591715976331
Tdp2	21.9535821416779	-0.263298613589965	0.750202898943874	0.119702115140054	0.729357794467715	0.999972966462296	20.1183431952663
Tdrd3	44.038618310632	-0.154854098778243	0.542261242430525	0.081393012456342	0.775418444681282	0.999972966462296	34.9112426035503
Tdrd7	9.8072131657182	0.290488322119265	1.09306628758778	0.0655534371598137	0.797924541652891	0.999972966462296	10.0591715976331
Tdrkh	12.4389974223053	0.544983045790016	0.941547011508033	0.334283008031601	0.563147915214269	0.999972966462296	13.0177514792899
Tdrp	10.5206880887571	0.29648019596219	1.02164906642163	0.0830399605299696	0.773219252466125	0.999972966462296	11.2426035502959
Tead1	61.9908167199625	-0.244203622451244	0.499677443677546	0.232045641791984	0.630011147006433	0.999972966462296	44.0828402366864
Tec	22.0769625168149	-0.478667843092262	0.729008348750317	0.427010564364537	0.513459476360381	0.999972966462296	19.2307692307692
Tecpr1	17.103716645904	0.106264624865559	0.815994096335749	0.0168560651263086	0.896700207436635	0.999972966462296	19.5266272189349
Tecpr2	45.6803907043107	-0.375297913452952	0.534769392299041	0.491792265979516	0.483128903146425	0.999972966462296	37.8698224852071
Tecr	115.796948631017	-0.00630887516782516	0.386746820227888	0.000265823993430558	0.986991778903648	0.999972966462296	69.5266272189349
Tef	51.4493369772258	0.295588441454426	0.511218287249231	0.333672293415621	0.563504668029375	0.999972966462296	42.8994082840237
Telo2	14.517155790891	-0.347050849097334	0.873543004661363	0.157705537948559	0.691277817624393	0.999972966462296	14.792899408284
Ten1	6.50302439642467	-0.618231434970573	1.27312159352697	0.235136264891469	0.627741244206805	0.999972966462296	7.10059171597633
Tenm2	1560.28924404504	0.215238240061804	0.256849179154237	0.701024380843187	0.402439701390506	0.999972966462296	97.3372781065089
Tenm3	1323.38311656273	-0.0575078064726952	0.262001174788126	0.0480757720617291	0.826446054660914	0.999972966462296	87.8698224852071
Tenm4	135.800461592717	-0.123529162718704	0.371870564362395	0.110075201175178	0.740058536589411	0.999972966462296	58.8757396449704
Tent2	66.0704472427775	0.060183686228339	0.464436027539857	0.0167781529077899	0.896937885156643	0.999972966462296	51.7751479289941
Tent4a	15.0341499186175	0.0936308444673366	0.903053273321387	0.0099166806128963	0.92067576259229	0.999972966462296	15.6804733727811
Tent4b	51.7300936689761	-0.244957192539599	0.508360512678584	0.232062300853105	0.629998861976888	0.999972966462296	43.1952662721894
Tepsin	13.6831029863227	0.764426087740022	0.907814259635025	0.70400792778004	0.401440240653776	0.999972966462296	14.2011834319527
Terb1	19.1705443053199	-0.476141442953619	0.803708748520054	0.3316208108673	0.564706250954264	0.999972966462296	18.6390532544379
Terf1	46.4311708492241	-0.0669343020913844	0.533591334531834	0.0156961554231749	0.900298482307468	0.999972966462296	44.0828402366864
Terf2	11.028820172238	0.753152167810821	1.00014369291474	0.563589794370056	0.452817465099981	0.999972966462296	13.3136094674556
Tesk1	6.69366048577566	0.876142755999565	1.27759095177488	0.456704552017033	0.499168145852215	0.999972966462296	7.39644970414201
Tesk2	20.4626161527493	-0.442561437887344	0.750738381002185	0.346982792552673	0.555826087444767	0.999972966462296	17.4556213017751
Tet1	14.2378165969465	-0.55389238446021	0.89011748887213	0.380773118799954	0.537189766448437	0.999972966462296	13.905325443787
Tet2	82.3026643010316	-0.199792309487485	0.43345967586857	0.211385165866105	0.645683884864694	0.999972966462296	57.9881656804734
Tet3	75.7536798552287	0.00565484043054075	0.446580046666286	0.000160661115280902	0.98988691118557	0.999972966462296	51.4792899408284
Tex10	14.4919622818904	0.479833652834419	0.894835034670292	0.279648292651299	0.596931830851895	0.999972966462296	16.8639053254438
Tex15	18.2572757321359	-0.0349404171177299	0.810752890520164	0.00178686524105842	0.966282401128359	0.999972966462296	15.0887573964497
Tex2	39.7456951321271	-0.227163832533649	0.564948987896936	0.161623023387289	0.687666613613373	0.999972966462296	31.9526627218935
Tex22	16.4545397105645	0.13773889226555	0.832248222116688	0.0273296501323301	0.868694622529058	0.999972966462296	18.0473372781065
Tex261	17.3464240795736	-0.0272974951215881	0.807631461525157	0.00113976646797909	0.973068192188638	0.999972966462296	17.1597633136095
Tex264	14.9374249061872	0.299618730722762	0.900488367247304	0.105379055622105	0.745467626149659	0.999972966462296	16.5680473372781
Tex30	13.9857329438386	0.0948789468536366	0.897199922256966	0.0110376621778379	0.916327977759242	0.999972966462296	14.4970414201183
Tex9	15.1837787838405	0.134622737973751	0.865127896233325	0.0238195588814989	0.877344920776949	0.999972966462296	15.9763313609467
Tf	12.7592920960754	1.51117827438012	1.02615155800632	1.88790708246671	0.169438170970688	0.999972966462296	9.76331360946746
Tfam	6.60474253650543	-0.619283624302851	1.2605510730541	0.240569929438102	0.62379478443997	0.999972966462296	7.69230769230769
Tfap4	5.87477304833729	-0.243476910297112	1.34674202503347	0.0326288263875583	0.856654465972865	0.999972966462296	6.50887573964497
Tfb1m	15.5786951037292	0.268499970638575	0.846342542685955	0.100598363269402	0.751112752957087	0.999972966462296	16.5680473372781
Tfb2m	9.22603240636425	0.815308685561538	1.10521172934513	0.541695801402014	0.461730779895779	0.999972966462296	10.0591715976331
Tfcp2	18.1336211400851	-0.015934673746949	0.813936282306941	0.000370992601730791	0.984632761437734	0.999972966462296	18.3431952662722
Tfdp1	23.0009365074365	-0.118085905692586	0.712815431729953	0.0274082659223573	0.868507619889161	0.999972966462296	24.5562130177515
Tfdp2	95.6722436984242	0.0653250733438701	0.409563412168624	0.0254048967546652	0.873362297512125	0.999972966462296	55.6213017751479
Tfeb	6.05424510332773	-0.468344930408772	1.35095156954782	0.118287685091879	0.730899104587327	0.999972966462296	5.91715976331361
Tfec	16.042121774796	-0.220236843649119	0.836835070955832	0.0692049439469429	0.792497916804077	0.999972966462296	16.2721893491124
Tfg	43.1998640809944	-0.148890929028992	0.546205127676252	0.0742267806616113	0.785279166601565	0.999972966462296	39.9408284023669
Tfpi	4.75252281954628	0.351186131041263	1.53621868747478	0.049568494131357	0.823815834125852	0.999972966462296	6.21301775147929
Tfrc	32.1700155583712	0.134964844940674	0.625276970266114	0.0459366850676446	0.830290932519172	0.999972966462296	31.9526627218935
Tgds	18.106636002195	0.171187381880317	0.794503148046109	0.0464136707806375	0.829425594411957	0.999972966462296	18.9349112426036
Tgfbi	5.50184111075359	1.45932037520318	1.41469684765768	1.05351381085564	0.304699210383426	0.999972966462296	5.91715976331361
Tgfbr1	8.62066876319513	0.0143696838404156	1.11779241930281	0.000164423417942317	0.989769190545004	0.999972966462296	9.46745562130178
Tgfbr3	21.7892503402153	0.296224793059326	0.731683818535609	0.163743090569259	0.685733466411859	0.999972966462296	21.8934911242604
Tgfbrap1	8.69461337327927	0.652303642213526	1.1281114308597	0.32211922437962	0.570336843513784	0.999972966462296	10.0591715976331
Tgif1	12.6813750807913	0.25444314473473	0.947224010156349	0.0719847490088625	0.788468608452485	0.999972966462296	13.6094674556213
Tgoln2	10.2099327347996	0.0758949533478157	1.03175156831547	0.00535342664679206	0.941673135037137	0.999972966462296	11.8343195266272
Tgs1	27.0831724043822	0.333786734897093	0.672368705149421	0.242971506513467	0.622068125817498	0.999972966462296	24.2603550295858
Thada	87.9804903091989	0.165871411368737	0.420076201250671	0.155881739547567	0.692976755170018	0.999972966462296	59.4674556213018
Thap1	5.2008434957203	0.823543608398985	1.42832208957046	0.330584220597739	0.565315280164629	0.999972966462296	5.91715976331361
Thap12	11.7663148787177	0.172883719773946	0.964459478484493	0.032125908562076	0.857751598315894	0.999972966462296	12.1301775147929
Thap2	15.3828951584187	-0.420357743140974	0.862637817193581	0.234258241860843	0.628384225491418	0.999972966462296	14.4970414201183
Thap3	16.6078667640736	0.22062878920847	0.84598414801355	0.0657515205260957	0.797626088353733	0.999972966462296	15.9763313609467
Thap4	13.8452616394098	-1.04645716242774	0.903133796136063	1.33006975378263	0.248792808894683	0.999972966462296	14.792899408284
Thap6	7.40607279979426	0.273299142046521	1.20809506156429	0.0501601884938481	0.822784767983505	0.999972966462296	8.57988165680473
Thap7	7.46335974437477	-0.713949458713795	1.21016148455379	0.338740093804198	0.560557367954555	0.999972966462296	8.28402366863905
Thoc1	54.5107665685473	0.436597498943628	0.505043369271872	0.742071890359213	0.388997985065672	0.999972966462296	45.2662721893491
Thoc3	7.95499726272641	0.19598413445041	1.1690571933748	0.0270881991254051	0.869270693702061	0.999972966462296	9.46745562130178
Thoc5	40.5426981014304	0.521449995799013	0.563765571652797	0.853023046207152	0.355698537044455	0.999972966462296	38.1656804733728
Thoc7	17.5271987018631	-0.865651721275142	0.811544377517006	1.12898999780571	0.287990876726591	0.999972966462296	16.2721893491124
Thra	42.7583662339628	0.36317285151224	0.550186772020491	0.434622648331015	0.509729358992283	0.999972966462296	38.1656804733728
Thrap3	83.9823902645824	0.419031430662331	0.427538016525909	0.958909198706614	0.327461857475592	0.999972966462296	59.4674556213018
Thrb	88.7116816927943	0.397882001060311	0.419964910447772	0.895487449074807	0.343994580606802	0.999972966462296	45.5621301775148
Thsd7a	634.402386594222	0.220267750885649	0.289364683846265	0.573440160016403	0.448895117653871	0.999972966462296	93.1952662721893
Thsd7b	234.056557823658	-0.727189129430857	0.322198907145467	5.0550938855269	0.0245536517610206	0.999972966462296	35.207100591716
Thtpa	6.89524957877782	0.32660293812638	1.27282595341776	0.0641224126157915	0.800095093303431	0.999972966462296	8.57988165680473
Thumpd1	13.5679844773014	0.418954130006318	0.91350233115489	0.210210999222802	0.646602075249647	0.999972966462296	15.3846153846154
Thumpd2	24.5106333960744	-0.148504409626111	0.709823986030187	0.0428185318185506	0.8360673445189	0.999972966462296	23.0769230769231
Thumpd3	10.2585762937786	-0.0357458635532733	1.02944494944611	0.00120538399324843	0.972304096974293	0.999972966462296	12.4260355029586
Thy1	37.052356009211	0.224615339808863	0.582010612737808	0.148822858505948	0.69966282436401	0.999972966462296	31.9526627218935
Thyn1	16.9140282350664	0.566043530169732	0.823249762818416	0.470563017913339	0.492728267966143	0.999972966462296	18.3431952662722
Tia1	79.6674560730722	-0.17761862788555	0.436051904655318	0.165458823205135	0.684179639974575	0.999972966462296	54.7337278106509
Tial1	98.5281117915438	0.120201900188197	0.404769359482656	0.0881560412586779	0.766534587307284	0.999972966462296	62.4260355029586
Tiam1	196.353886303241	0.107518700531663	0.34347084487599	0.0972382843301531	0.755169314564857	0.999972966462296	74.8520710059172
Tiam2	45.4710503459507	0.328215009093909	0.538648544347973	0.370242777978213	0.542871963084709	0.999972966462296	34.9112426035503
Tigar	5.47048050901033	0.689349724669314	1.38735398477034	0.243152742427725	0.621938253849008	0.999972966462296	6.50887573964497
Tigd2	8.23518040704707	-0.499111201440441	1.14592544882296	0.187380993050699	0.665105392199861	0.999972966462296	8.87573964497041
Timm10	6.73966846548881	0.629552317250977	1.26794345719287	0.245699422027666	0.620119659257307	0.999972966462296	7.98816568047337
Timm10b	5.48849630008278	-0.48268351397584	1.42236262015629	0.113218651642576	0.736509086414084	0.999972966462296	6.50887573964497
Timm17a	22.9444935132322	-0.186623202481959	0.712530780605794	0.068570393698856	0.79342977060058	0.999972966462296	23.9644970414201
Timm17b	10.5263661199093	-0.465645427756824	1.02493320750967	0.204220897681299	0.651335215362698	0.999972966462296	13.0177514792899
Timm21	5.53741407597557	0.602181113908248	1.37361089445311	0.191785895695826	0.661434370138535	0.999972966462296	6.50887573964497
Timm22	15.1385553822664	0.51375142537443	0.870043459844622	0.343277257235229	0.557943607855747	0.999972966462296	15.9763313609467
Timm23	42.3056739079031	-0.0396973151023612	0.55264917485518	0.00514273383710773	0.942830424223983	0.999972966462296	39.0532544378698
Timm44	14.1745774043	0.188867896730639	0.902977847556104	0.0424362032534766	0.836790525946286	0.999972966462296	15.0887573964497
Timm50	7.39664483605363	0.726443234401298	1.20692189488005	0.356297185809655	0.550569910204999	0.999972966462296	8.28402366863905
Timm8b	16.5303870660778	0.550504825773069	0.835276387637427	0.431526231492001	0.511240998478974	0.999972966462296	16.8639053254438
Timm9	59.4198255682983	0.0444875701421845	0.483007343794332	0.00847492769592506	0.9266508689701	0.999972966462296	46.7455621301775
Timmdc1	17.6933741160503	0.364903763964077	0.809426082240583	0.201607391617888	0.653426522199559	0.999972966462296	18.6390532544379
Timp3	15.3846312290386	0.347014109969682	0.856154636523449	0.163673153092876	0.685797004793049	0.999972966462296	15.0887573964497
Tiparp	14.8379646398537	-0.275485512804427	0.891856978338491	0.0907506184559423	0.763225059815649	0.999972966462296	14.2011834319527
Tipin	11.0321923993079	-0.120462619742182	1.03728540903057	0.0122634683596488	0.911822093246504	0.999972966462296	13.0177514792899
Tiprl	59.4207770607791	0.223396524215392	0.493544404746862	0.20235716370463	0.652824901151811	0.999972966462296	48.8165680473373
Tjap1	14.3016521537556	0.378540464050194	0.88233332931055	0.183692446257012	0.668219027402219	0.999972966462296	14.4970414201183
Tjp1	317.069689266471	-0.0833842704838402	0.304120565169722	0.0751084440573848	0.78403912896081	0.999972966462296	90.8284023668639
Tkt	24.5940097838665	-0.337486051159813	0.69072473675616	0.23849188934577	0.625297479762144	0.999972966462296	24.8520710059172
Tlcd3a	6.64922929027541	-0.119019616732025	1.26709665610313	0.00854896639556557	0.926332077216529	0.999972966462296	7.10059171597633
Tlcd3b	15.8353170815319	-0.187552321468479	0.843088656362462	0.0493587202438981	0.824182928700911	0.999972966462296	15.6804733727811
Tlcd4	20.7976655070614	-0.200395360825824	0.752496248195885	0.0702176130073155	0.791020199110732	0.999972966462296	19.2307692307692
Tlcd5	7.79756896227804	-0.0541130518105907	1.1819148470168	0.00200602384545334	0.964275765982236	0.999972966462296	9.17159763313609
Tle1	34.2045273095957	-0.301716896652795	0.600459996430063	0.252047435911035	0.615637090423465	0.999972966462296	28.1065088757396
Tle2	59.9325730739111	-0.00758080990683676	0.484883352499845	0.000243639999588652	0.987546348121324	0.999972966462296	47.6331360946746
Tle4	40.6395859747025	0.362092837503191	0.563928483659564	0.410852131455179	0.521537313692036	0.999972966462296	28.9940828402367
Tle5	31.1683949554119	-0.102939581648707	0.625753019671838	0.0270254835077708	0.86942075613315	0.999972966462296	31.3609467455621
Tlk1	101.519483175044	-0.0381186990871426	0.401959859559657	0.00898003687934334	0.924503031407381	0.999972966462296	63.905325443787
Tlk2	55.8691236349444	-0.429011672247525	0.495671314633257	0.747250029033985	0.387348286941896	0.999972966462296	44.6745562130178
Tll1	25.2891391406494	-0.281252606150309	0.685020743004784	0.167606174502808	0.682248098131411	0.999972966462296	14.792899408284
Tll2	9.9282839228055	0.686094078823062	1.04652156131543	0.428327095993094	0.512810960457641	0.999972966462296	9.17159763313609
Tln1	19.4898836726418	0.00752220901437466	0.765814052529848	9.62652976106426e-05	0.992171690771573	0.999972966462296	21.8934911242604
Tln2	207.611728986497	-0.107173731495014	0.330997636593654	0.104671225478839	0.746294400939988	0.999972966462296	85.207100591716
Tm2d1	23.472029958022	0.292992074748138	0.710291954004884	0.169237027605416	0.680790777357681	0.999972966462296	23.9644970414201
Tm2d2	19.1863577809148	-0.255755279177667	0.805779379798952	0.0957224807129755	0.757024496999493	0.999972966462296	19.8224852071006
Tm2d3	25.2464995740388	-0.199715536398223	0.683813634786929	0.0850262848317733	0.770598080974014	0.999972966462296	25.7396449704142
Tm4sf4	7.06765503237963	-0.247746425578892	1.22035394758275	0.0409249138126455	0.839682926804229	0.999972966462296	6.50887573964497
Tm6sf1	26.6816265608605	0.295887369294677	0.677454751069641	0.189101506299604	0.663665480336423	0.999972966462296	24.2603550295858
Tm7sf3	23.2915546662484	-0.282529902051661	0.710706054487519	0.15756958287238	0.691404071608211	0.999972966462296	20.7100591715976
Tm9sf1	9.65242425850301	-0.354375068610465	1.06154888124862	0.111334189346376	0.738630263123593	0.999972966462296	10.3550295857988
Tm9sf2	22.4025245351492	0.35386745219007	0.725573677396609	0.237580027521755	0.625959435877592	0.999972966462296	22.7810650887574
Tm9sf3	32.5987649588946	-0.0856687996161044	0.618692553979809	0.0190503099434451	0.890222350614239	0.999972966462296	31.0650887573964
Tm9sf4	61.1144287708326	0.276353770980722	0.479824647525704	0.331180492761689	0.564964796597212	0.999972966462296	47.6331360946746
Tma16	12.0273678786432	-0.344835253596598	0.9553646478159	0.129526488676529	0.718923497640516	0.999972966462296	13.0177514792899
Tma7	10.7110537751616	-0.0613073051241089	1.00373653261368	0.00373156673764896	0.9512902797348	0.999972966462296	11.8343195266272
Tmbim1	12.7732066402086	0.870090665332061	0.948518375512918	0.81741784810411	0.365936209611903	0.999972966462296	14.4970414201183
Tmbim4	9.91858174215105	0.41536983830585	1.05223242508336	0.152687279903194	0.695980412028868	0.999972966462296	11.5384615384615
Tmbim6	36.1426996213757	-0.182085338558663	0.586964563612524	0.0962145111011949	0.756420550130317	0.999972966462296	36.6863905325444
Tmc7	19.444445426391	-0.709952769773395	0.784397181205614	0.802469521848483	0.370356047246612	0.999972966462296	20.414201183432
Tmcc1	210.895610071868	0.00929237613659556	0.32891053159957	0.000797544569721254	0.977470071288612	0.999972966462296	87.5739644970414
Tmcc2	13.2939202558559	-0.246642373622495	0.919568682417406	0.0703341221788563	0.7908509186235	0.999972966462296	14.2011834319527
Tmcc3	37.0822545177156	-0.0462962699356834	1.01773691601795	0.00179730385288224	0.966184116662648	0.999972966462296	21.301775147929
Tmco1	24.6072952223003	0.485418958120678	0.696459724841453	0.483834723893359	0.486690459519006	0.999972966462296	25.4437869822485
Tmco3	29.7586512086654	0.884935752836374	0.644041447744338	1.8758420021049	0.170807484826534	0.999972966462296	26.9230769230769
Tmed1	5.59026999843327	-1.99727780406974	1.59012393548837	1.19347810870306	0.274629101600332	0.999972966462296	5.32544378698225
Tmed10	17.7458269798548	-0.0411598711205763	0.809272860125028	0.00254987277266139	0.959726925757429	0.999972966462296	17.4556213017751
Tmed2	25.2119854038698	0.328668429747469	0.684957777741325	0.229974279567202	0.631542900457741	0.999972966462296	25.7396449704142
Tmed4	10.385706601504	-0.173210255753563	1.02115877862568	0.0285238222979558	0.865883187876729	0.999972966462296	11.8343195266272
Tmed5	9.48007436317093	-0.512466430888551	1.07572437763658	0.222398747499746	0.637218240100593	0.999972966462296	10.0591715976331
Tmed7	9.16073118188165	-0.614386188636817	1.1001330557828	0.301662321621645	0.582842166365971	0.999972966462296	9.76331360946746
Tmed8	33.7209040711461	0.097305969386789	0.60470692805906	0.0258955022910108	0.872155783644978	0.999972966462296	33.4319526627219
Tmed9	23.7371286466171	0.246882020453263	0.708752134012631	0.12011579355914	0.728908936023722	0.999972966462296	24.5562130177515
Tmeff1	24.6350170079945	0.103726896756219	0.690955612998949	0.0224849616290506	0.880804170862181	0.999972966462296	23.0769230769231
Tmeff2	404.303003035938	0.0124771800622782	0.290847072481491	0.00183995519505942	0.965785474515544	0.999972966462296	75.7396449704142
Tmem106b	28.1824273861503	-0.104448573757647	0.661103656253884	0.0248208376947296	0.874814318710193	0.999972966462296	28.9940828402367
Tmem107	5.89233022248682	-0.118992648815596	1.32458922324268	0.00806829963187994	0.92842730315823	0.999972966462296	6.50887573964497
Tmem108	391.454305839364	-0.0231675067786559	0.303142139574966	0.00580100102049386	0.939288382406706	0.999972966462296	87.2781065088757
Tmem11	18.3268410643996	0.441959103913109	0.791870875248255	0.311120032117856	0.576993700833835	0.999972966462296	18.6390532544379
Tmem117	70.3203869287231	-0.226211990539367	0.466831292074534	0.232585575154495	0.629613255721336	0.999972966462296	45.2662721893491
Tmem120a	20.8731830873911	-0.043285508145108	0.758066840281839	0.00320003923243917	0.954888617616392	0.999972966462296	21.5976331360947
Tmem120b	11.1538290758902	-0.328175780626637	0.986398332570386	0.110246676836571	0.739863472363179	0.999972966462296	13.0177514792899
Tmem121	8.22047747080744	0.59612649271783	1.14059200770495	0.27230273377527	0.601791245320363	0.999972966462296	9.76331360946746
Tmem126a	5.6572035653985	-2.03698709445044	1.58830436459798	1.34324866462681	0.246461871228973	0.999972966462296	6.50887573964497
Tmem126b	23.5074918067045	0.492712439995826	0.712321296797567	0.475710189118505	0.490371877100729	0.999972966462296	24.8520710059172
Tmem128	29.8245815388475	0.409633391918196	0.63870249828869	0.409657881601639	0.522143202217638	0.999972966462296	28.698224852071
Tmem130	144.213363207331	0.216316264122651	0.361474302832226	0.357937872760118	0.549653724552969	0.999972966462296	75.4437869822485
Tmem131	113.828825826897	-0.041780312177281	0.386783130527438	0.0116672180902171	0.913983874824651	0.999972966462296	72.189349112426
Tmem131l	108.573956497127	0.00155989319344188	0.398224118071776	1.49979704104908e-05	0.996910023175604	0.999972966462296	66.5680473372781
Tmem132a	16.7373066898486	-0.354367715944148	0.81921066226798	0.186950452897896	0.665466942003185	0.999972966462296	16.8639053254438
Tmem132b	188.226547811151	0.17490221780459	0.33998635640514	0.264236773079418	0.60722426194531	0.999972966462296	60.3550295857988
Tmem132c	29.1667092340716	-0.111802004465026	0.676481623635098	0.0261794362258243	0.87146287551115	0.999972966462296	11.8343195266272
Tmem132d	61.4417933808936	-0.018049966667635	0.889143534975302	0.000375463250577468	0.984540458725768	0.999972966462296	17.1597633136095
Tmem134	35.668105101981	-0.0334643588998457	0.59202884402805	0.0031900278168564	0.954959163907576	0.999972966462296	30.4733727810651
Tmem135	74.3799715045945	0.16106326029258	0.445311738124173	0.130732922050072	0.717673327410417	0.999972966462296	55.0295857988166
Tmem141	6.72244106652282	0.870833858473935	1.26797234029956	0.464114462879852	0.495707325177708	0.999972966462296	7.10059171597633
Tmem143	8.52226347794719	0.522873622007529	1.12756912335764	0.212597186485969	0.644739327375013	0.999972966462296	9.76331360946746
Tmem145	77.8562991385107	-0.0391250883563728	0.440092382177065	0.00788079018095544	0.929261668330243	0.999972966462296	60.9467455621302
Tmem147	9.10754548424041	0.266501178420099	1.11615794397968	0.0569083688810537	0.811450856157757	0.999972966462296	11.2426035502959
Tmem14a.1	7.42593959199343	-0.701141426269324	1.19924887457721	0.336753231479612	0.561709340541923	0.999972966462296	8.28402366863905
Tmem14c	12.2430863604553	0.279963648973225	0.947790728782655	0.0872063964118688	0.767759146962845	0.999972966462296	13.905325443787
Tmem150a	12.57976805725	-0.426022378675311	0.959430643172395	0.18866972723437	0.664026105720855	0.999972966462296	12.4260355029586
Tmem150b	5.83998847522176	-0.213408559058171	1.34587527013795	0.0248376915170851	0.874772174788193	0.999972966462296	6.80473372781065
Tmem150c	11.5565448310042	0.0282831996208189	0.977751268995047	0.000831323341991208	0.976998038137385	0.999972966462296	13.3136094674556
Tmem161b	102.279969075046	-0.123007234764927	0.40654844483267	0.0911555460087712	0.762713226254563	0.999972966462296	67.1597633136095
Tmem164	117.87683973532	0.447773068285336	0.4180764411853	1.10936996578464	0.292218944988045	0.999972966462296	65.6804733727811
Tmem165	12.413589068628	0.0100065261584239	0.961981740244488	0.000102544468422394	0.991920420507996	0.999972966462296	14.2011834319527
Tmem168	8.79896709262585	0.727826463725228	1.11289893085395	0.423902972866124	0.514995933611987	0.999972966462296	8.87573964497041
Tmem169	34.7686361424233	0.456754595433945	0.613704140632024	0.544727384005409	0.460480121577614	0.999972966462296	33.4319526627219
Tmem170b	35.5216779750513	0.421248431908622	0.615404279344873	0.455596064420089	0.499689382864511	0.999972966462296	32.2485207100592
Tmem175	78.9315381508054	-0.215422670052218	0.437762470086673	0.241382091946221	0.623209672441564	0.999972966462296	52.9585798816568
Tmem178a	105.377550749618	0.458331721654202	0.40406942874857	1.27481543770868	0.258865247162046	0.999972966462296	60.6508875739645
Tmem178b	465.574432088695	0.00460107520759802	0.28836948881735	0.000253732359858816	0.987291051337712	0.999972966462296	95.5621301775148
Tmem179	25.3170719570531	0.332212329127808	0.684226110927165	0.235603908175939	0.62739939133511	0.999972966462296	23.9644970414201
Tmem18	20.0639422723374	-0.0636367946023598	0.761139074104246	0.00697831061342669	0.933425128366931	0.999972966462296	21.0059171597633
Tmem181	52.3691098067382	-0.210866159493709	0.50687311283869	0.172959870236934	0.677494563558567	0.999972966462296	41.4201183431953
Tmem183a	11.0251219839519	0.530974800051366	1.00555336597818	0.278428686581229	0.597732965404106	0.999972966462296	12.7218934911243
Tmem184b	38.2508604661358	0.113799148365318	0.578504264254695	0.0384054160369978	0.844631300470789	0.999972966462296	33.1360946745562
Tmem184c	13.4296901352155	-0.237409713708718	0.904491848591	0.0688613513202334	0.793001922051491	0.999972966462296	14.2011834319527
Tmem19	11.5601874610206	0.61176986075793	1.00570453684059	0.350047709774358	0.554086123968129	0.999972966462296	13.905325443787
Tmem192	25.7884091798847	-0.212976811330024	0.680246703734168	0.0977215291083589	0.754581212713322	0.999972966462296	25.1479289940828
Tmem196	42.962268758982	-0.107660463263446	0.584896488386986	0.0322472748137201	0.857486026809403	0.999972966462296	34.9112426035503
Tmem198	11.5244513954243	-0.362385397885246	0.981571686779705	0.134062674738047	0.714256356841171	0.999972966462296	12.4260355029586
Tmem199	11.3564731499779	0.365280447613188	1.05085484042626	0.116499717589988	0.732862279427171	0.999972966462296	13.3136094674556
Tmem200a	5.06849758773301	-0.103009432811599	1.43432173332051	0.00503321345776797	0.943441414149192	0.999972966462296	4.73372781065089
Tmem201	13.7453351282187	-0.372540886574777	0.898771996529786	0.171636110415594	0.678661819311295	0.999972966462296	14.2011834319527
Tmem203	6.4595964377076	0.338831171577017	1.27705922281633	0.0695848904240961	0.791942140318086	0.999972966462296	6.80473372781065
Tmem205	9.4007474780157	-0.405833001381977	1.07975835051752	0.137291347334322	0.71098876743579	0.999972966462296	10.3550295857988
Tmem208	38.0059722561559	0.232467673453797	0.582502979584432	0.158909935646872	0.690162101526242	0.999972966462296	35.7988165680473
Tmem214	14.760810903074	0.762202791671226	0.891056873356998	0.717796258822705	0.396867728921967	0.999972966462296	15.9763313609467
Tmem216	6.89188116567527	0.111292484490939	1.23671118801078	0.00802869966335251	0.928602691233743	0.999972966462296	8.28402366863905
Tmem219	6.14810824991341	0.0137636923234457	1.29852639740149	0.000112340558079183	0.991543313742964	0.999972966462296	7.10059171597633
Tmem222	23.6211142033847	-0.64084471650714	0.725782858729332	0.76080952258657	0.383075303319648	0.999972966462296	22.7810650887574
Tmem229b	27.3717247173906	-0.334420944706422	0.659585489048961	0.256821648426108	0.612312181828398	0.999972966462296	26.0355029585799
Tmem230	31.1171713754368	-0.212631398065236	0.62451539472315	0.115892100215667	0.733533265662781	0.999972966462296	31.3609467455621
Tmem231	7.47306192502922	-0.2539594519533	1.21835137044725	0.0405871583503199	0.840336911183756	0.999972966462296	8.28402366863905
Tmem234	22.679287522065	-0.103427945863044	0.719825946709718	0.0204698684534108	0.886232569475244	0.999972966462296	23.3727810650888
Tmem237	38.4545367045761	-0.307639214052271	0.576481978646957	0.284465293655078	0.593789329493893	0.999972966462296	37.8698224852071
Tmem240	16.0858201364595	0.209410774348727	0.845251599111884	0.0605370532372014	0.80564911077971	0.999972966462296	17.1597633136095
Tmem241	50.3791580927533	0.0908247414715894	0.518069793610352	0.0305541631266415	0.861238759279291	0.999972966462296	41.4201183431953
Tmem243	5.81911844623941	-1.30106593955514	1.3671386877279	0.885982951135851	0.346568216587056	0.999972966462296	6.21301775147929
Tmem245	36.4282652803	-0.0282562554854745	0.591730299958754	0.00225686730079033	0.962109551961216	0.999972966462296	34.0236686390533
Tmem248	12.1248736552453	0.329246705092985	0.957963824834794	0.115949771076856	0.733469496068208	0.999972966462296	12.7218934911243
Tmem25	21.4141969985584	0.241750322059596	0.739165682744833	0.106793280332788	0.743824899211469	0.999972966462296	23.0769230769231
Tmem251	4.98058287524597	0.859576235752353	1.50876389549657	0.287147633259149	0.592054218843966	0.999972966462296	6.21301775147929
Tmem255a	39.6418517740058	-0.303715655515515	0.57470022535241	0.276716204629501	0.598861654755328	0.999972966462296	29.585798816568
Tmem256	14.0455999094152	-0.141444372045652	0.896480556203023	0.0246275500253681	0.875298697589421	0.999972966462296	15.9763313609467
Tmem259	26.8457916875139	0.300773191199981	0.669515759175318	0.201000802318813	0.653914237090499	0.999972966462296	27.2189349112426
Tmem260	42.25629370112	0.14759489874178	0.553454960020283	0.0710058647272191	0.789877833373154	0.999972966462296	36.094674556213
Tmem263	13.5167608973263	0.153746335547269	0.902863954775668	0.0289591027872973	0.864873500610636	0.999972966462296	15.3846153846154
Tmem266	24.2424064921881	0.03514916862164	0.699405093075822	0.00251328449361665	0.960016666422124	0.999972966462296	23.6686390532544
Tmem30a	42.3276065459057	0.115279994389355	0.563880476648835	0.0410520295001788	0.839437524885103	0.999972966462296	37.5739644970414
Tmem33	22.0876717482198	-0.142462015298613	0.743959407033807	0.0354601197776532	0.850634762978993	0.999972966462296	23.0769230769231
Tmem35a	9.26457072603559	0.76594236422838	1.12075856268461	0.437166004028207	0.508493485733973	0.999972966462296	10.3550295857988
Tmem38a	28.1259326476436	-0.200686008049969	0.653435517080602	0.0940216287884041	0.759125423525679	0.999972966462296	28.1065088757396
Tmem38b	8.38239235164835	0.434574316425917	1.1374974489053	0.145592401810511	0.702783512162534	0.999972966462296	8.87573964497041
Tmem39a	26.6935828012948	0.158675448707729	0.666877788692244	0.0565879521627011	0.811972443547105	0.999972966462296	26.3313609467456
Tmem39b	27.4622194508737	-0.282502678539536	0.659551567538161	0.183263655897548	0.668583379563975	0.999972966462296	28.4023668639053
Tmem41a	12.8914193454186	0.852698944166432	0.934287415376639	0.825644362697492	0.363535038377525	0.999972966462296	12.7218934911243
Tmem41b	22.1314812264228	-0.137760849368143	0.727060003576543	0.0359027487833288	0.849716466755532	0.999972966462296	24.2603550295858
Tmem42	14.3405897181128	0.383340298234594	0.927861653935437	0.161587807800061	0.687698848405652	0.999972966462296	14.4970414201183
Tmem44	9.3947952299497	-0.245381523612694	1.09711149517169	0.0473303415243826	0.827775556603106	0.999972966462296	10.9467455621302
Tmem47	13.0983351552221	0.176790803692403	0.921944125162645	0.0364627697157793	0.848562987390558	0.999972966462296	13.6094674556213
Tmem50a	15.7784887538743	-0.178654120829617	0.848001857101541	0.044231087200501	0.833424263121794	0.999972966462296	17.4556213017751
Tmem50b	35.3494391962587	0.0711975127857195	0.593206734386691	0.0143821992697575	0.904541920697469	0.999972966462296	33.1360946745562
Tmem53	5.1919297071723	-0.754994685004001	1.44568755189441	0.2511607010787	0.61625897541503	0.999972966462296	6.50887573964497
Tmem59	73.7598744805181	-0.198876813225624	0.446898306147711	0.19776245652762	0.656533020911978	0.999972966462296	58.8757396449704
Tmem59l	39.9243409619412	0.0404610825700968	0.572801246056316	0.00493453287488066	0.94399767870127	0.999972966462296	38.4615384615385
Tmem60	8.66673230117801	-0.596171763943182	1.12998604663719	0.274638135920529	0.600237304788997	0.999972966462296	8.87573964497041
Tmem62	35.2467695636971	-0.219994556918064	0.602046772739603	0.132372430703839	0.715984792906842	0.999972966462296	32.8402366863905
Tmem63b	65.6229628890449	0.101873863198925	0.474696283376243	0.0457436407452292	0.830642485031701	0.999972966462296	52.6627218934911
Tmem63c	18.6088196515772	0.202937165258435	0.781167960039683	0.0674828519959725	0.795037631106304	0.999972966462296	18.9349112426036
Tmem64	6.53517339027438	-0.755754963638905	1.28474348620857	0.334433280279598	0.563060199389548	0.999972966462296	7.10059171597633
Tmem65	63.8452057713299	0.00439824346473333	0.470121740357519	8.75061711980152e-05	0.992536319012302	0.999972966462296	43.1952662721894
Tmem67	49.1220374932487	-0.146820227212152	0.523377136823742	0.0781692998122985	0.779793820433373	0.999972966462296	42.8994082840237
Tmem68	10.25262785968	-0.552946581501072	1.03107251368807	0.286625890534449	0.592390896735937	0.999972966462296	11.5384615384615
Tmem70	10.5944140401971	-0.180723373597428	1.02635558864828	0.0304007607307533	0.861584010373662	0.999972966462296	12.1301775147929
Tmem80	6.71061748179519	-1.33649754937111	1.31166289992815	1.0300561319349	0.310145484259266	0.999972966462296	7.69230769230769
Tmem82	6.20455124411774	0.377820499867587	1.32954721398661	0.0771970505275519	0.781132441844104	0.999972966462296	7.69230769230769
Tmem87a	21.0583331735337	-0.407270862206028	0.740396610100285	0.302125884991018	0.582552741107829	0.999972966462296	22.7810650887574
Tmem87b	37.0217282413045	0.111497336892266	0.58083487745774	0.0368517746055375	0.847767145866731	0.999972966462296	36.3905325443787
Tmem8b	14.8252200073129	0.0541172752329076	0.864790669283405	0.00391242936016667	0.950125311192546	0.999972966462296	15.3846153846154
Tmem9	10.9388951722172	-0.761332664337492	1.02505421486557	0.527470766455476	0.467672146983287	0.999972966462296	11.2426035502959
Tmem94	11.689679131098	-0.0325732708968294	0.9680755729075	0.00113081419758032	0.973174128319415	0.999972966462296	11.5384615384615
Tmem97	209.291925008873	-0.00291853686010337	0.334843456094834	7.581614179486e-05	0.993052710228385	0.999972966462296	72.4852071005917
Tmf1	10.6121898729908	0.942073040082937	1.02258055165132	0.842197366866412	0.358769078133686	0.999972966462296	10.9467455621302
Tmlhe	93.7324550127308	-0.79039088345838	0.415387918705671	3.59200232530672	0.0580582491176197	0.999972966462296	54.1420118343195
Tmod2	59.1371697055536	0.0463479627828114	0.485095865896566	0.00912397619570271	0.923902196846015	0.999972966462296	47.3372781065089
Tmod3	38.330864626858	0.200811309345904	0.578977707079344	0.119356614220298	0.729733343475853	0.999972966462296	36.6863905325444
Tmpo	62.9275099899904	-0.01177990984051	0.472602873015297	0.000620966571439396	0.980119411918641	0.999972966462296	50.5917159763314
Tmsb10	8.55789200143889	-0.462241161381455	1.11867026377235	0.169715231285572	0.680365014709172	0.999972966462296	9.17159763313609
Tmtc1	33.5635907012046	-0.427559289964865	0.608058224626544	0.492782338603629	0.482688785229307	0.999972966462296	24.5562130177515
Tmtc2	56.0559593249702	0.580733708417275	0.521547683160361	1.2067110976448	0.271984460124773	0.999972966462296	25.1479289940828
Tmtc3	27.1422509778523	0.424819670265705	0.674913056948724	0.389892789682339	0.532355761409419	0.999972966462296	26.6272189349112
Tmtc4	10.6990419764575	0.499404711918865	1.01724225325297	0.236963786885987	0.626407679795949	0.999972966462296	11.5384615384615
Tmub2	19.6057905737696	0.0170049571190836	0.762793298165653	0.000496703020587574	0.98221915031124	0.999972966462296	20.7100591715976
Tmx1	20.5758281023741	0.135160883012723	0.751029675233509	0.0322437023528472	0.857493836629811	0.999972966462296	20.414201183432
Tmx2	33.8143086008089	0.330826178225016	0.606035655133067	0.297341759663951	0.585553717765897	0.999972966462296	31.3609467455621
Tmx3	39.1032512090253	-0.0317186642768273	0.576449222097032	0.0030115299122464	0.956236130530172	0.999972966462296	34.6153846153846
Tmx4	108.348420664621	-0.129895190455893	0.395185323028238	0.107908172426797	0.742538336180013	0.999972966462296	68.3431952662722
Tnfaip8l3	11.1260555458936	0.270987979853967	1.01880850167202	0.0663315053268079	0.79675496725341	0.999972966462296	10.0591715976331
Tnfrsf21	31.7947435580702	-0.192915113863815	0.619672666752147	0.0966575048380562	0.755878240230545	0.999972966462296	28.4023668639053
Tnik	251.710099332199	-0.0586140636141674	0.317166617458657	0.0341135551083696	0.853465481979286	0.999972966462296	90.5325443786982
Tnip2	49.081699916753	0.0143367405664401	0.521961716963066	0.000754957647654209	0.978079688925368	0.999972966462296	45.2662721893491
Tnk2	81.3997232002341	-0.280601871866577	0.431237073659579	0.423036252582925	0.51542588832943	0.999972966462296	57.396449704142
Tnks	133.861852203182	-0.175234930407489	0.368858333229403	0.225605529910652	0.634801581661864	0.999972966462296	70.1183431952663
Tnks2	83.9457065204726	0.100164901231329	0.431823946852569	0.0536445825358527	0.816838608226631	0.999972966462296	57.396449704142
Tnpo1	65.0728205841854	-0.0428591923466951	0.472122611862334	0.00818572165596265	0.927909777001685	0.999972966462296	55.0295857988166
Tnpo2	17.6849012192253	-0.473310948638527	0.805485938350137	0.344672048516838	0.557144761596866	0.999972966462296	17.7514792899408
Tnpo3	59.2291377346449	-0.195127874110616	0.499852965968379	0.14935140089586	0.699155954882697	0.999972966462296	47.9289940828402
Tnr	31.5627453558056	0.132823533725833	0.62596832622892	0.0446465254943327	0.832655333030093	0.999972966462296	26.3313609467456
Tnrc18	68.6486602287375	-0.0347582393635976	0.462878566256364	0.00561555793901647	0.940264816487459	0.999972966462296	52.0710059171598
Tnrc6a	229.082080851113	-0.136934626129532	0.324137681299582	0.178134938281673	0.672980968568646	0.999972966462296	84.6153846153846
Tnrc6b	227.838619821126	0.0809898063737861	0.323232511665395	0.0627373231950443	0.80222065692082	0.999972966462296	87.5739644970414
Tnrc6c	151.602156624324	0.0909152837537195	0.362237838756032	0.0627963091986175	0.802129631151069	0.999972966462296	75.1479289940828
Tns2	43.2451392268708	-0.184770253996553	0.545554423904771	0.11467743368172	0.734880518258482	0.999972966462296	36.6863905325444
Tns3	8.38206257646481	0.36968781860977	1.14960964555672	0.101911417415536	0.749547804920885	0.999972966462296	8.57988165680473
Tob1	12.8025531404507	0.242092057836775	0.954554277574313	0.0614994595179645	0.804141489740287	0.999972966462296	12.4260355029586
Tob2	11.6927000438171	0.0928601903216102	1.01110294735032	0.00805921672609244	0.928467492891332	0.999972966462296	9.76331360946746
Toe1	5.70533294918484	0.526838163886446	1.35923348053102	0.147589723126877	0.700849428770621	0.999972966462296	6.50887573964497
Togaram1	70.1083807859622	0.0223733225485713	0.457948113941993	0.00237390016709327	0.961140296235473	0.999972966462296	51.7751479289941
Tom1	5.80256832284042	-0.246855551595421	1.40697395532509	0.0254717842465801	0.873197106345917	0.999972966462296	7.39644970414201
Tom1l2	149.224165700297	-0.0177424322662772	0.362934452249122	0.00238124740938872	0.961080254771624	0.999972966462296	77.810650887574
Tomm20	24.8269556646446	-0.100192799353322	0.692413806249014	0.0209234235407401	0.884987761070325	0.999972966462296	27.2189349112426
Tomm22	26.8582925478086	0.974543218673436	0.673101937573159	2.08203159645603	0.149041693443382	0.999972966462296	25.4437869822485
Tomm34	6.33689715210503	0.918385943839987	1.31564033253016	0.478696948893582	0.489013138790298	0.999972966462296	7.10059171597633
Tomm40	16.4787781526494	0.685648165621887	0.863274429938163	0.620828476002846	0.430739585661411	0.999972966462296	17.4556213017751
Tomm5	16.3067580325009	0.527597540164553	0.836547409320927	0.397203632088925	0.52853696273577	0.999972966462296	18.9349112426036
Tomm7	13.410556176853	0.329367635352533	0.912308511374608	0.130299873651314	0.718121322084442	0.999972966462296	14.4970414201183
Tomm70	22.9232381507966	-0.358742232008275	0.723036612851668	0.245562753086389	0.620216956408017	0.999972966462296	24.2603550295858
Top1	132.70049010729	0.0151274261731286	0.369699611107227	0.00167412746266393	0.967362780074677	0.999972966462296	73.6686390532544
Top1mt	6.63795032540805	0.67183238098255	1.27028886718494	0.275932249752646	0.599379844410226	0.999972966462296	6.80473372781065
Top2b	50.7148327387975	-0.200411347129109	0.51463765226411	0.151390915025246	0.697209678127157	0.999972966462296	42.603550295858
Top3a	16.5719678376355	-0.0570811300696004	0.823825370398695	0.00479423775774634	0.944798238313362	0.999972966462296	16.5680473372781
Top3b	29.1309734080078	0.228634556217281	0.646385748438937	0.12441290827276	0.724296759296152	0.999972966462296	29.585798816568
Topbp1	7.43036680014888	0.475291177081556	1.22327610005509	0.15025444981541	0.69829231547636	0.999972966462296	8.57988165680473
Topors	14.7817920485958	0.467930270885945	0.869443828974489	0.289306152130468	0.590665507702342	0.999972966462296	16.5680473372781
Tor1a	6.51351496918557	-0.812241007585424	1.29186802981131	0.393561636726396	0.530433170523112	0.999972966462296	7.10059171597633
Tor1aip1	12.05794008828	0.343910659778325	0.954718624420549	0.12886757218752	0.71960908023364	0.999972966462296	13.905325443787
Tor1aip2	5.81227050349487	0.0700570466502194	1.35934634671377	0.00247807438480763	0.960297496621641	0.999972966462296	6.50887573964497
Tor1aip2.1	5.51312007562094	0.371113751452762	1.377281158296	0.0722821384833736	0.788042515854308	0.999972966462296	5.91715976331361
Tor3a	16.4501642467114	-0.37190968387844	0.880405283774871	0.164642909417193	0.684917383598787	0.999972966462296	16.2721893491124
Tox	17.996684923568	-1.76580898817684	0.893496922871893	3.45041997130663	0.0632357002564635	0.999972966462296	6.80473372781065
Tox2	76.1720500390632	0.0555085754941249	0.441649765284282	0.0157971480811767	0.899979925434904	0.999972966462296	52.3668639053254
Tox3	29.4040090395354	0.884257659882926	1.25802386636062	0.386251983254034	0.534276127373219	0.999972966462296	7.98816568047337
Tox4	30.1655831412256	0.454873254558193	0.643867958645736	0.491675387115798	0.483180903028851	0.999972966462296	28.698224852071
Tp53	10.9791178182061	-0.125699030007797	1.01630213304238	0.0146099338408767	0.903792769387024	0.999972966462296	12.1301775147929
Tp53bp1	74.5114985758077	-0.12302344801128	0.445321286530847	0.0763136495155763	0.782356630387475	0.999972966462296	52.6627218934911
Tp53bp2	6.42744744385789	0.460635520887767	1.3099121334889	0.114522991250269	0.735052387789297	0.999972966462296	6.80473372781065
Tp53i13	6.67009931925776	0.662967456766909	1.2656417980588	0.273139381722249	0.601233580808589	0.999972966462296	7.69230769230769
Tp53inp1	6.45353688706951	0.893506699187274	1.31930225115334	0.42295073176529	0.51546834668779	0.999972966462296	7.39644970414201
Tp53inp2	19.5469268449762	0.858144471001103	0.772776215885244	1.22546566253688	0.268290674481224	0.999972966462296	18.9349112426036
Tp53rk	5.44064113321026	-0.859750270054406	1.3930908686487	0.375893972184695	0.539808946521508	0.999972966462296	5.02958579881657
Tpcn1	12.7259212067984	-0.539762290705244	0.938111427707369	0.325944903598561	0.568056688767082	0.999972966462296	13.6094674556213
Tpd52	17.94562063	-0.51505892449627	0.824278050506807	0.374653909516628	0.540478353116251	0.999972966462296	16.8639053254438
Tpd52l1	6.20039443890875	0.850674528031712	1.31102030427481	0.41613653583347	0.518871160321653	0.999972966462296	6.80473372781065
Tpgs2	38.3317085772342	-0.0348532051876154	0.574176374650353	0.00367522453977287	0.951658953947861	0.999972966462296	35.5029585798817
Tph2	5.62685001440579	-0.764007083336585	1.37987163410629	0.290996805027451	0.589582461223741	0.999972966462296	5.91715976331361
Tpi1	30.72920672643	0.337654802723498	0.630163997506835	0.286392458579805	0.59254165684395	0.999972966462296	30.7692307692308
Tpk1	24.6035491036792	-0.0386415191649506	0.739175176060625	0.00253194667963896	0.959868619287064	0.999972966462296	21.0059171597633
Tpm1	45.9849198328209	0.0123037345581282	0.535530656956488	0.000524337198733349	0.98173130838327	0.999972966462296	37.5739644970414
Tpm3	35.7384626403185	-0.147771867210305	0.592842639716961	0.061944358925988	0.8034487817284	0.999972966462296	31.6568047337278
Tpmt	6.31860714411877	0.615246419924835	1.31223245749127	0.217188706624164	0.641190382549165	0.999972966462296	6.50887573964497
Tpp1	7.59671270311261	0.625894425638959	1.19240568878733	0.269324961562546	0.603784953553898	0.999972966462296	9.17159763313609
Tpp2	87.6239973784747	0.309233675581027	0.42111639432738	0.538743905738762	0.462953759285816	0.999972966462296	55.9171597633136
Tpr	50.1739819280046	-0.0145810208633016	0.515489772126325	0.000799670828445898	0.97744006680831	0.999972966462296	42.0118343195266
Tpra1	16.6138190121396	0.0860732141982726	0.822561158206512	0.0109287611140836	0.916740259291599	0.999972966462296	17.4556213017751
Tprkb	5.61820662880425	0.424204228243127	1.3853048932592	0.0931176328767762	0.760250525887845	0.999972966462296	6.80473372781065
Tpst1	19.0343119950701	0.26343229625555	0.779152631736269	0.11315029255562	0.736585687548961	0.999972966462296	19.5266272189349
Tpst2	6.49617645368012	0.431435276269401	1.30808216290555	0.0989144609504535	0.753136232686206	0.999972966462296	7.69230769230769
Tpt1	20.1720497382398	-0.122781679146935	0.773363386459973	0.0245555558919754	0.875479612485444	0.999972966462296	20.414201183432
Tra2a	232.993815556984	0.233237624891469	0.321378036330659	0.52620404864436	0.468207142896804	0.999972966462296	87.8698224852071
Tra2b	66.1347109718419	-0.26895340305461	0.464038800261243	0.335680046827438	0.562333458352862	0.999972966462296	55.9171597633136
Trabd	14.9296292849292	-0.167144553042538	0.874438830539192	0.0358922515845137	0.849738176581569	0.999972966462296	15.9763313609467
Traf3	87.1642384510263	0.0871417548367011	0.421308836086996	0.0427790442097873	0.83614187973908	0.999972966462296	57.9881656804734
Traf3ip1	12.7800545829531	0.304675702837024	0.927286604419289	0.107914832250046	0.742530673049632	0.999972966462296	13.6094674556213
Traf6	9.77237684830031	0.104078640197006	1.07653972513899	0.00875637003699126	0.925446390038238	0.999972966462296	10.9467455621302
Traf7	14.4653586634862	0.950261963148921	0.888226414143201	1.13468483620895	0.286778256453717	0.999972966462296	15.3846153846154
Trafd1	43.7835731170421	-0.165080046755919	0.547839966771671	0.0901340011469784	0.764006870006863	0.999972966462296	37.2781065088757
Trak1	49.240353926596	0.411162335516163	0.528795740605934	0.598016368590159	0.439335873744102	0.999972966462296	42.0118343195266
Trak2	135.160597930144	0.104944654540735	0.368105233264141	0.0812447748649632	0.775617564532515	0.999972966462296	73.6686390532544
Tram1	16.8750868567419	0.783447790144848	0.823059216574665	0.902046808338326	0.342233478881916	0.999972966462296	17.1597633136095
Trank1	133.452766125012	0.202279029809174	0.377037334491003	0.286426270395708	0.592519814866638	0.999972966462296	66.8639053254438
Trap1	15.9822548092194	-0.0470464604299187	0.836570147279303	0.00316042498865698	0.955168414941461	0.999972966462296	16.8639053254438
Trappc1	17.9926356604637	-0.215581299764713	0.792629226554593	0.0739465148183918	0.785675009409792	0.999972966462296	19.8224852071006
Trappc10	31.8819254367205	-0.275248244972584	0.61922509255305	0.197429734806509	0.656803537958531	0.999972966462296	28.698224852071
Trappc11	17.7820772206438	-0.0948456247021648	0.798010945517488	0.0141062133889704	0.905457908848991	0.999972966462296	19.2307692307692
Trappc12	20.2149041495272	0.6322237220029	0.78210803460355	0.630214668974546	0.427276582853266	0.999972966462296	20.7100591715976
Trappc13	25.0149599886971	0.0400101632855364	0.696775861223775	0.00324292458086006	0.954587667833146	0.999972966462296	26.3313609467456
Trappc2	18.9749553907188	0.235322104641701	0.79048215134494	0.0871725537285926	0.767802920321652	0.999972966462296	21.0059171597633
Trappc3	25.4240650696328	0.0699770129903788	0.680915951495778	0.0105499184520639	0.918190917661333	0.999972966462296	25.1479289940828
Trappc3l	17.3228073547859	0.125366197567259	0.813483742079286	0.023466694553985	0.878249682873805	0.999972966462296	17.4556213017751
Trappc4	6.95544631953796	-0.0412505676239582	1.23373989153863	0.00109730293964105	0.973574457419451	0.999972966462296	8.28402366863905
Trappc5	8.26912102978642	0.458392575772707	1.13830994391749	0.161761550930745	0.687539851192794	0.999972966462296	9.76331360946746
Trappc6b	18.1075355108409	-0.48807961249404	0.810601802213172	0.352782851237368	0.552542037104907	0.999972966462296	18.6390532544379
Trappc8	62.5219955552362	-0.299498431492884	0.474263667677624	0.398349215874944	0.527943024205622	0.999972966462296	47.6331360946746
Trappc9	94.1197920731364	0.0696657158703961	0.415405079100299	0.0280617807860537	0.86696365876636	0.999972966462296	61.8343195266272
Trdmt1	23.4795589903009	-0.195637844186515	0.712803357701421	0.0742422138226679	0.785257392399304	0.999972966462296	22.7810650887574
Trerf1	132.734816303015	0.193983546651389	0.380126730257259	0.257928278365526	0.611547041013953	0.999972966462296	68.6390532544379
Trh	37.4471650265276	0.277553824152406	0.58602361459032	0.221956576061562	0.637553132547261	0.999972966462296	21.0059171597633
Trhde	448.054462197536	-0.301478421985211	0.28775884912275	1.09461328792177	0.295451309132513	0.999972966462296	63.905325443787
Trim11	15.5857617051178	0.413033840660257	0.848038229462595	0.236748339245491	0.626564563172338	0.999972966462296	17.7514792899408
Trim14	6.32572930377713	0.771065821669306	1.35886685750051	0.280149428417534	0.596603292792416	0.999972966462296	6.50887573964497
Trim2	208.4213185795	0.159715128309842	0.331756146689792	0.231447524736893	0.630452581796039	0.999972966462296	82.8402366863905
Trim23	35.4556994750017	-0.121994554701836	0.591044243718321	0.0425832940385114	0.836511900642058	0.999972966462296	31.9526627218935
Trim24	104.758978525919	-0.0908782740203196	0.398995738398301	0.0517550584600954	0.820037005344646	0.999972966462296	57.9881656804734
Trim26	17.9136347365246	0.348790515045634	0.796851606114815	0.191476991659286	0.661690162790431	0.999972966462296	19.2307692307692
Trim27	7.90113428951817	0.612128941793172	1.16511763428523	0.275016524702821	0.599986324050031	0.999972966462296	8.87573964497041
Trim28	12.1031596758867	0.605406333637459	0.960687991163332	0.391091493484744	0.531726223806446	0.999972966462296	14.2011834319527
Trim3	44.8112235514433	-0.0893024196989688	0.53997266913758	0.0273144778563044	0.868730744475327	0.999972966462296	38.4615384615385
Trim32	9.12252263739385	-0.187411459808019	1.08073397692484	0.0300684763142343	0.862334948409112	0.999972966462296	10.9467455621302
Trim33	103.101847220069	-0.170974005069116	0.398811351408846	0.183712910976574	0.668201650690771	0.999972966462296	67.1597633136095
Trim35	35.406323082186	-0.0847455984355304	0.592000403100238	0.0204949154018159	0.88616346170565	0.999972966462296	28.9940828402367
Trim36	6.31417993596332	-0.858907310596596	1.3034110581908	0.422773207044258	0.515556501552623	0.999972966462296	7.10059171597633
Trim37	100.672252234614	-0.0955787665819892	0.402686682616092	0.0563202585310023	0.812409403669611	0.999972966462296	63.0177514792899
Trim39	17.5474951834157	0.669642913311739	0.811104104277659	0.677402696807288	0.410482533392504	0.999972966462296	16.8639053254438
Trim41	14.5937915385106	-0.162399471958994	0.871455431992735	0.0347124189429024	0.852199555488212	0.999972966462296	15.3846153846154
Trim44	100.064763612937	-0.00892177238608342	0.406904755241205	0.000479639578216506	0.982527186100566	0.999972966462296	65.0887573964497
Trim46	20.2449911115408	-0.459274393485971	0.753143231624301	0.371250346400462	0.542323509872986	0.999972966462296	20.7100591715976
Trim62	21.6501676060229	0.0767167749619473	0.729915268675877	0.0110425424849403	0.916309549965488	0.999972966462296	21.5976331360947
Trim63	18.4843249231177	0.252348661006367	0.79527356978144	0.0994327499052332	0.752511421077327	0.999972966462296	16.2721893491124
Trim65	7.78270292566405	-0.576412843497767	1.17292331009581	0.23857140053526	0.625239833808519	0.999972966462296	8.87573964497041
Trim67	6.18025724376312	-0.0514605088150289	1.30236522311339	0.00153189927035768	0.968779180755968	0.999972966462296	6.80473372781065
Trim68	6.16196723577686	-0.20013444839768	1.30348284709629	0.023399592244413	0.87842252274325	0.999972966462296	6.50887573964497
Trim7	5.75212932100445	-0.480532864170269	1.3509615314389	0.126322343139581	0.72227605666055	0.999972966462296	6.21301775147929
Trim8	15.7029156152749	-0.208380478773729	0.844521124880734	0.0605678444599214	0.805600679900683	0.999972966462296	16.8639053254438
Trim9	60.5892575023621	-0.125043658629021	0.478800201522238	0.0681868575653581	0.793995239058779	0.999972966462296	44.9704142011834
Trio	324.236394597193	0.169907674121345	0.302641242472862	0.31464953769548	0.574840959785974	0.999972966462296	90.8284023668639
Trip10	5.05094041358347	-0.0204216327765085	1.45254819486581	0.000191107251946931	0.988970271745297	0.999972966462296	6.50887573964497
Trip11	53.5692945364807	-0.300385193429337	0.511928287546658	0.341257165884024	0.559104459297732	0.999972966462296	44.0828402366864
Trip12	176.084201467595	-0.0960472792258449	0.345493661665911	0.0771812558908209	0.781154263120901	0.999972966462296	82.8402366863905
Trip4	21.3524828458224	0.150325999934654	0.741586989064815	0.0406883645446854	0.840140652907213	0.999972966462296	21.8934911242604
Triqk	5.53741407597557	0.602181113908248	1.37361089445311	0.191785895695826	0.661434370138535	0.999972966462296	5.91715976331361
Trir	9.66886326536255	-0.0241586546477115	1.05760511330976	0.000517745163147509	0.981846489852688	0.999972966462296	11.2426035502959
Trit1	65.4039530915673	-0.169446137439373	0.466071123441943	0.132149082574177	0.716214120793206	0.999972966462296	53.8461538461538
Trmt1	20.6241457001369	-0.353581631861193	0.7487349426907	0.221872781398417	0.637616643006386	0.999972966462296	22.189349112426
Trmt10a	6.53775341127047	0.132135025548459	1.27800786072148	0.0104797373468664	0.918462528144142	0.999972966462296	7.98816568047337
Trmt10b	56.926669242948	0.0577236372534778	0.491073307301908	0.0137941821425791	0.906504544626783	0.999972966462296	44.0828402366864
Trmt10c	5.67576779029858	-0.214744645371704	1.40007253428497	0.0212404561711601	0.884125807302092	0.999972966462296	6.80473372781065
Trmt11	26.389894048726	0.134049834739491	0.679713706230228	0.0382934647022424	0.844855034719445	0.999972966462296	25.4437869822485
Trmt13	48.8953837329854	0.0840726654226524	0.528499069782801	0.025083833553122	0.874158344786265	0.999972966462296	44.9704142011834
Trmt1l	27.3199831482555	0.194832370209714	0.664468592420625	0.0856407845453937	0.769793920566719	0.999972966462296	26.0355029585799
Trmt2a	9.72457342573016	0.110423990685947	1.05979130442291	0.0106728611235027	0.917717304046512	0.999972966462296	10.9467455621302
Trmt5	7.73400380841535	0.128292129596892	1.18125874112696	0.0114410163842606	0.914818581437965	0.999972966462296	9.46745562130178
Trmt6	8.6371633283244	-0.0168399204603552	1.15076205371875	0.000198315894312628	0.988764187881323	0.999972966462296	8.87573964497041
Trmt9b	47.5668178725208	0.596020021286296	0.539375803559243	1.20216424745981	0.272889543671155	0.999972966462296	36.3905325443787
Trnau1ap	40.1245199455397	-0.219608171037249	0.562726028376551	0.15204741086049	0.696586407434172	0.999972966462296	37.2781065088757
Trnp1	16.2842594750032	0.523960890578881	0.845686459684965	0.374270787349062	0.540685476828473	0.999972966462296	15.9763313609467
Trnt1	8.68754677189064	0.43790304251829	1.12182379124902	0.148529113492657	0.699944971491566	0.999972966462296	9.76331360946746
Trpc1	78.400055931516	0.0194775348349746	0.436833214197009	0.00198825883551024	0.964434196383255	0.999972966462296	56.8047337278106
Trpc2	5.90725181737054	-0.556573864980738	1.41591425381036	0.142046740190636	0.706254694535818	0.999972966462296	5.62130177514793
Trpc3	27.6222833305879	-0.240161198822318	0.66459961441935	0.12965233857458	0.71879277879552	0.999972966462296	22.189349112426
Trpc4	37.1194488625832	0.819069420920408	0.587197560492179	1.93395992774741	0.164325859251422	0.999972966462296	21.301775147929
Trpc4ap	85.9757570444392	-0.221937475301042	0.423899691904316	0.273828597786185	0.600775002705218	0.999972966462296	60.6508875739645
Trpc7	21.5327950372217	0.0870861939618258	0.743475305790382	0.013528838053869	0.907404060303799	0.999972966462296	19.2307692307692
Trpm2	6.45095686607342	-0.231506616163878	1.32742186201656	0.0277104009008831	0.867791486460666	0.999972966462296	7.39644970414201
Trpm3	162.417305956288	0.0926556340863741	0.716645019001084	0.0156280202815964	0.900513986478894	0.999972966462296	26.9230769230769
Trpm7	159.050901971798	-0.112673045180378	0.356220538324144	0.0996403297693647	0.752261679990353	0.999972966462296	80.1775147928994
Trps1	296.951088479949	0.109380362695807	0.306465824509699	0.127283828110194	0.721265051051252	0.999972966462296	74.5562130177515
Trpt1	4.94843388139626	0.754442261301019	1.46025249813292	0.262152042159549	0.608645513085503	0.999972966462296	5.62130177514793
Trpv2	9.14945221701429	-0.0303058680166565	1.09271847605413	0.000755638424358551	0.978069810412398	0.999972966462296	10.0591715976331
Trrap	93.145275592074	-0.0911655090991831	0.41356851820202	0.0484926927173106	0.825707169287677	0.999972966462296	59.1715976331361
Trub1	12.3728522474465	0.232203364879003	0.942007779905956	0.0606005235644602	0.805549293890606	0.999972966462296	13.3136094674556
Trub2	42.8415795213806	-0.0681323078426584	0.547634876480445	0.0154696259523313	0.901016822026848	0.999972966462296	38.1656804733728
Tsc1	33.4476282418071	-0.300573836474184	0.608743085023428	0.24239222549469	0.622483637362334	0.999972966462296	31.0650887573964
Tsc2	20.4251366281309	0.0865999947476108	0.751491599869601	0.0132739449373531	0.908276605847332	0.999972966462296	20.7100591715976
Tsc22d1	120.51531622268	-0.0722681757247774	0.387937908319204	0.03446165498044	0.852728254819456	0.999972966462296	68.6390532544379
Tsc22d2	53.1818227630317	0.298601786730221	0.503537093951927	0.351422228831467	0.553309142908934	0.999972966462296	41.1242603550296
Tsc22d4	37.4663507291924	0.157311256077883	0.579178804825464	0.0737334955667599	0.785976413420086	0.999972966462296	34.9112426035503
Tsen15	5.77384330036298	-1.01264967852981	1.3553965653725	0.553326403545896	0.456961703855382	0.999972966462296	6.50887573964497
Tsen2	34.6888795679146	-0.479362310641457	0.597520882092627	0.642221992536715	0.422907325031622	0.999972966462296	33.4319526627219
Tsen34	14.0361719456746	0.109642480989365	0.88760807664709	0.0152131276391216	0.901836672980708	0.999972966462296	15.0887573964497
Tsen54	12.0307362917458	-0.281710276378282	0.953822619399415	0.0866902149839959	0.768427801508248	0.999972966462296	13.6094674556213
Tsfm	12.1134315900036	-0.364519201277861	0.965526658369691	0.138809073363255	0.709467836507889	0.999972966462296	12.1301775147929
Tsg101	27.0432795335768	0.119450721281132	0.666089428548044	0.0320739145737186	0.857865529053631	0.999972966462296	25.1479289940828
Tsga10	57.149916757039	0.00554442130691909	0.499770551390451	0.000121460672861673	0.991206756265268	0.999972966462296	45.5621301775148
Tshz1	15.4422479488026	0.0661192753245482	0.857114444966265	0.00592951111055129	0.938620904766185	0.999972966462296	13.6094674556213
Tshz2	15.3249867360734	0.405308671434745	0.906375191571992	0.183535147695871	0.668352628781558	0.999972966462296	8.28402366863905
Tshz3	26.6682261919199	0.0548871157691588	0.668795534442567	0.00672565400433101	0.934638693983371	0.999972966462296	19.2307692307692
Tsks	5.21622370752693	-0.130580859772637	1.44311354890134	0.00749801644903059	0.930996550368356	0.999972966462296	6.21301775147929
Tsn	16.092042787472	0.931324079500391	0.846898612485766	1.20318095958519	0.272686832657954	0.999972966462296	18.0473372781065
Tsnax	15.0496374329962	-0.149251540938882	0.859407657059176	0.030143032961238	0.862166085456488	0.999972966462296	15.3846153846154
Tspan12	11.6230197810466	0.437925321357964	0.97286179166638	0.201227073348598	0.653732205561347	0.999972966462296	10.9467455621302
Tspan13	24.622734806344	-0.210441529265293	0.694787210491951	0.0909418532511594	0.762983181705477	0.999972966462296	23.0769230769231
Tspan14	9.3696572792189	0.513967760413099	1.08366515074122	0.221230958814214	0.638103585982527	0.999972966462296	9.76331360946746
Tspan17	6.50302439642467	-0.618231434970573	1.27312159352697	0.235136264891469	0.627741244206805	0.999972966462296	6.80473372781065
Tspan2	19.4724931733015	-0.656680552801476	0.784237674577793	0.684961667906226	0.407883409580622	0.999972966462296	17.7514792899408
Tspan3	56.5439453078051	-0.137234079274517	0.493185196425659	0.077414027563993	0.780832917613902	0.999972966462296	49.4082840236686
Tspan31	8.23091248529862	0.979200203315742	1.16182989399381	0.692665041592875	0.405259377875462	0.999972966462296	9.46745562130178
Tspan33	6.27075197724625	0.187323454449948	1.28915386490345	0.0211057257246203	0.884491306613075	0.999972966462296	6.80473372781065
Tspan4	28.4060602336945	-0.271966576936881	0.649408900328761	0.175276281357764	0.67546455801934	0.999972966462296	26.9230769230769
Tspan5	209.169822087433	0.121659547313214	0.33093056496219	0.134884894387589	0.713420024198289	0.999972966462296	74.5562130177515
Tspan7	164.020284496712	0.309811210023208	0.358781150387028	0.73888470675108	0.390018380680255	0.999972966462296	75.4437869822485
Tspan9	10.8805494325838	-0.889892212417144	1.00540245662727	0.7784830596473	0.377605475904046	0.999972966462296	11.2426035502959
Tspoap1	47.9069273546552	0.122522296082039	0.529590690098648	0.0531067727356955	0.817742836586336	0.999972966462296	40.8284023668639
Tspyl2	19.0717321474514	0.327657289586215	0.773339464080755	0.179406794027223	0.671883528719881	0.999972966462296	19.5266272189349
Tspyl4	26.6001227133623	0.0494181337673991	0.675762934965007	0.00528013768361291	0.942073054254125	0.999972966462296	27.2189349112426
Tsr1	5.93760536836325	-0.245759733861695	1.33459265777548	0.033180775448546	0.855460372984857	0.999972966462296	6.80473372781065
Tsr2	8.87560284024554	1.0195759216626	1.11302043727345	0.833590884088888	0.361236238424068	0.999972966462296	10.6508875739645
Tsr3	8.07320996793644	0.0587654335428145	1.15954383491846	0.00256908502675302	0.959575619254758	0.999972966462296	9.76331360946746
Tssc4	33.2356003203464	-0.00380901915744152	0.623062978902761	3.70015849995298e-05	0.995146583668545	0.999972966462296	30.1775147928994
Tstd2	11.7195185068981	0.659708891181137	0.972056692563787	0.458083498061185	0.498521017519569	0.999972966462296	12.1301775147929
Tstd3	10.6709942295471	0.5538211670828	1.02789776230522	0.289970098071407	0.590239692767548	0.999972966462296	12.4260355029586
Ttbk1	12.2258589614893	0.339802809659032	0.946042894667625	0.128928393502388	0.719545714718194	0.999972966462296	13.905325443787
Ttbk2	72.8417756405254	-0.204506627513856	0.448568691608567	0.207545057822031	0.648698404761331	0.999972966462296	56.508875739645
Ttc1	34.831035198661	0.262111601882497	0.607099808372483	0.183655608685257	0.668250309284578	0.999972966462296	31.9526627218935
Ttc13	27.2333710030675	-0.254145307572249	0.665833714477994	0.145104101159177	0.703258662082981	0.999972966462296	26.3313609467456
Ttc14	50.1168618977658	0.226256986764586	0.526353613507721	0.182135011135301	0.669544829744574	0.999972966462296	41.1242603550296
Ttc17	94.5895601396898	-0.140837587602592	0.409997875005303	0.117966147031133	0.731250921891111	0.999972966462296	57.396449704142
Ttc19	76.5953476950133	-0.00845507534789658	0.440337114352826	0.000368796274102579	0.984678311444639	0.999972966462296	52.6627218934911
Ttc21b	49.4108046509338	-0.142327941397399	0.517431572059159	0.0756564901115446	0.783272255677797	0.999972966462296	41.7159763313609
Ttc26	34.2376239819588	0.219883381813055	0.606108032864863	0.130651258701555	0.717757745044498	0.999972966462296	31.9526627218935
Ttc27	36.5716753084779	-0.612802222929674	0.598102526883019	1.02976862910818	0.310213016228779	0.999972966462296	32.8402366863905
Ttc28	103.530767348901	-0.275244790556815	0.402489310569366	0.465273604216186	0.495169605412166	0.999972966462296	61.5384615384615
Ttc3	549.949808578439	-0.0973495540794559	0.279182904328932	0.121527622834485	0.727383529238057	0.999972966462296	100
Ttc33	31.40245900348	0.0121452607817922	0.625521982019423	0.00037596339155499	0.984530166894756	0.999972966462296	27.810650887574
Ttc37	101.586878933367	-0.358839923499079	0.403170574210992	0.790209000906493	0.374036935702003	0.999972966462296	62.4260355029586
Ttc39a	15.4272152373794	0.548265254904834	0.85959280895428	0.404317596454906	0.524867851985076	0.999972966462296	16.5680473372781
Ttc39b	61.3957516216105	0.0089250870460264	0.477900307401202	0.000347870330575262	0.985119292596464	0.999972966462296	44.3786982248521
Ttc39c	65.2565011886872	-0.0565647019944796	0.465905591225762	0.0147383014199285	0.903373103157387	0.999972966462296	52.3668639053254
Ttc4	6.68058989201866	0.431647381556719	1.25616122467166	0.117249084795279	0.73203744515132	0.999972966462296	7.98816568047337
Ttc5	7.76020055419906	0.338246201643624	1.18422825962063	0.0790941246302239	0.7785287986748	0.999972966462296	8.57988165680473
Ttc7a	10.3794283922218	-0.802837553333521	1.026817953976	0.605096011910721	0.436640245878425	0.999972966462296	11.5384615384615
Ttc7b	78.0600096355861	0.0278784683040261	0.442662942448427	0.00393968459847827	0.949952118376494	0.999972966462296	52.6627218934911
Ttc8	34.8709316439011	-0.34950276604313	0.595583678001026	0.34390211158674	0.557585462510476	0.999972966462296	31.6568047337278
Ttc9	7.56092107924654	-0.127612270290117	1.19429692977061	0.0110975368869397	0.916102177796705	0.999972966462296	8.87573964497041
Ttc9b	9.26166092985596	-0.227278285655548	1.09651820364385	0.0414350149148284	0.838700538078493	0.999972966462296	10.6508875739645
Ttc9c	6.33431713110894	0.064243424844016	1.28352197604899	0.00249360920524566	0.960173348458578	0.999972966462296	7.39644970414201
Ttf1	22.4837024214312	0.179141228483689	0.721238849320412	0.0615245303731697	0.804102383852411	0.999972966462296	23.6686390532544
Tti1	16.8749275703349	-0.541824354846802	0.823844063522571	0.431048071840461	0.511475123020224	0.999972966462296	15.6804733727811
Ttl	28.5881678679508	-0.249541712030483	0.64858610707644	0.147863641671677	0.700585355989456	0.999972966462296	24.2603550295858
Ttll1	12.0048655071783	0.296281227587487	0.953540018822787	0.0965140019665505	0.756053765974912	0.999972966462296	13.3136094674556
Ttll11	126.003950270002	0.147544557017926	0.375562287693148	0.154250388284794	0.6945061818754	0.999972966462296	65.0887573964497
Ttll3	21.8120824868638	0.0180671849781618	0.728320091338818	0.000614584643919613	0.980221815195902	0.999972966462296	21.0059171597633
Ttll4	14.3422258745628	-0.790646758266553	0.885763564911997	0.791433950938057	0.373666882159003	0.999972966462296	15.0887573964497
Ttll5	115.458367763228	-0.158479912694053	0.389433007667528	0.165188460481382	0.68442386483216	0.999972966462296	67.7514792899408
Ttll7	269.492233867743	0.252091140592702	0.317825441332387	0.62572777119285	0.428926739706931	0.999972966462296	90.2366863905325
Ttpal	6.33847393631794	-0.476473276502894	1.29325610184716	0.132800290346907	0.71554608914556	0.999972966462296	7.98816568047337
Ttyh1	36.0132079512983	0.00562044152980457	0.589837384543093	9.0095192618378e-05	0.992426714151642	0.999972966462296	32.8402366863905
Ttyh3	45.6652847094179	-0.112002246595931	0.536397031711173	0.0435810964694348	0.834634927642811	0.999972966462296	37.8698224852071
Tub	12.2109929248753	-0.0028989215635538	0.965372283789447	8.92453152445682e-06	0.997616406845548	0.999972966462296	12.7218934911243
Tuba1b	76.1930562981871	-0.430397583503595	0.446761628173025	0.923521992044343	0.336551908312596	0.999972966462296	54.7337278106509
Tuba4a	11.236524374148	-0.396199259026221	1.00594669712958	0.14898172078005	0.699510367687268	0.999972966462296	12.1301775147929
Tuba8	9.55586616041443	0.593416785501141	1.06746184568381	0.306961085537722	0.579550999226148	0.999972966462296	10.3550295857988
Tubb2a	60.1631611667719	-0.298988447917384	0.485605650728783	0.377692127556841	0.538840965886431	0.999972966462296	49.112426035503
Tubb3	32.5013667243972	0.221509300021278	0.615119159776003	0.129249167320125	0.719211801547931	0.999972966462296	30.1775147928994
Tubb4a	18.9028062234916	0.045983057363416	0.782665787362088	0.00342106203524395	0.953358450706834	0.999972966462296	17.4556213017751
Tubb4b	8.95302697997167	0.800340799155801	1.10054474316269	0.526876920355367	0.467922834510736	0.999972966462296	10.3550295857988
Tubb5	18.3668967960467	0.398542358569232	0.817653284237692	0.228735533157003	0.632463000679811	0.999972966462296	19.5266272189349
Tube1	13.8719512607514	0.190971446341518	0.902723199265053	0.0441672142459986	0.833542818815052	0.999972966462296	14.2011834319527
Tubg1	8.59340940839115	-0.465708050990153	1.1173155427394	0.17311061869141	0.677361970272355	0.999972966462296	9.76331360946746
Tubg2	13.0781979600765	-0.248570152911399	0.921125726376308	0.0723738195375887	0.787911347007312	0.999972966462296	13.905325443787
Tubgcp2	9.012949503818	0.047169436662919	1.09417181843975	0.0018343012938935	0.965838050781975	0.999972966462296	9.46745562130178
Tubgcp3	15.3445754973914	0.316615096935416	0.864323139283446	0.131392324733881	0.716992774592846	0.999972966462296	17.1597633136095
Tubgcp4	22.4531302117944	-0.178182172349459	0.722638427855416	0.0605295074353158	0.805660981408528	0.999972966462296	21.301775147929
Tubgcp5	44.9696033443725	0.1751385837156	0.540377552826631	0.104614956412789	0.746360257878633	0.999972966462296	40.8284023668639
Tubgcp6	8.17604627530719	-0.306556164208058	1.1439280483939	0.0714911877787223	0.789177858770924	0.999972966462296	7.98816568047337
Tuft1	6.17846180090612	-0.837033472782966	1.42154970265819	0.275328243049927	0.599779730335383	0.999972966462296	6.50887573964497
Tulp2	11.8871114188911	-0.057900673499012	0.973430277437879	0.00344183862707936	0.953217196664856	0.999972966462296	13.6094674556213
Tulp3	29.4086320896021	-0.259934716151162	0.643836556119298	0.162416000503903	0.686941835059876	0.999972966462296	26.6272189349112
Tulp4	115.8045852054	0.0519044518004455	0.388247477424957	0.0178072908079514	0.893842280180749	0.999972966462296	66.2721893491124
Tusc2	6.48125485879641	0.645219660279161	1.30365958471965	0.236079865076011	0.627051891283891	0.999972966462296	7.98816568047337
Tusc3	78.0634336069584	-0.0194764117797387	0.440596914453858	0.00194727031158237	0.964802464717868	0.999972966462296	59.4674556213018
Tut1	21.2743258722596	0.209878837874112	0.736499908973172	0.081156944167212	0.775735635619038	0.999972966462296	22.4852071005917
Tut4	107.947389235825	-0.0644162295227561	0.393517897585872	0.0267819166329986	0.870005251874878	0.999972966462296	66.5680473372781
Tut7	37.3938717867817	-0.0172664943470482	0.578672342468363	0.000890555078782995	0.976192927354941	0.999972966462296	32.2485207100592
Tvp23a	14.4528022449218	-0.023559664559511	0.877179085790516	0.000718975494169882	0.978608311455546	0.999972966462296	15.3846153846154
Twf1	16.2945313891201	-0.180154206808886	0.830549549281537	0.0469455615266732	0.828466117937858	0.999972966462296	17.4556213017751
Twf2	16.6068079690207	-0.310310014631179	0.825495457499023	0.140653919991742	0.707631790879476	0.999972966462296	16.5680473372781
Twnk	14.566018008514	0.251257326592791	0.879451460536722	0.0804608985429489	0.776673784462588	0.999972966462296	15.9763313609467
Twsg1	13.916952189714	-0.223536546917304	0.891196790334439	0.0628449275765952	0.802054638602603	0.999972966462296	14.792899408284
Txlna	20.9244104813335	-0.188573453871022	0.741750620382906	0.0646195314956799	0.799338176484016	0.999972966462296	22.7810650887574
Txn1	7.28000510108915	0.729466096166202	1.21220270839728	0.360857812300072	0.548030214092458	0.999972966462296	8.28402366863905
Txn2	11.9985872978961	-0.256533248022369	0.952637802795336	0.0724890732978913	0.787746578829848	0.999972966462296	13.905325443787
Txndc11	55.7474314000924	-0.271303498233668	0.495599473942389	0.298740331182739	0.584673199675687	0.999972966462296	42.8994082840237
Txndc12	5.80025870479079	1.1532627692672	1.36163950550374	0.712510719984817	0.398611571660499	0.999972966462296	6.80473372781065
Txndc15	45.9806519110724	0.297128215069102	0.545577117003257	0.291940842114364	0.588979469167145	0.999972966462296	40.2366863905325
Txndc16	67.1304868688398	0.180003859433019	0.473043791647862	0.142961859029754	0.705354099022466	0.999972966462296	49.7041420118343
Txndc5	8.7503790919166	0.387381073195326	1.11332643328597	0.120869739176694	0.728093095066603	0.999972966462296	9.76331360946746
Txnl1	40.4718553154697	-0.133075340822179	0.561476179681818	0.0560113067052121	0.812915075902069	0.999972966462296	36.9822485207101
Txnl4b	8.83454005784783	0.241718213229548	1.1017626125318	0.0479649998158074	0.826642934290767	0.999972966462296	10.3550295857988
Txnrd1	33.2876122924279	-0.0738914154580702	0.628292036870613	0.0135356680109311	0.907380795226684	0.999972966462296	30.7692307692308
Txnrd2	9.17480882638919	0.360500654030446	1.08120422012541	0.110716975865554	0.739329340892919	0.999972966462296	10.3550295857988
Tyk2	13.9542612255559	0.440390978450837	0.901388523229246	0.237706027762925	0.625867873854387	0.999972966462296	15.6804733727811
Tyms	7.17986374522129	-0.445952109407932	1.21134639110183	0.135254400655935	0.713045117583759	0.999972966462296	7.69230769230769
Tyro3	5.8428982714014	0.774689125126681	1.34980629332488	0.327699927826238	0.56701660296299	0.999972966462296	5.32544378698225
Tyw1	17.6761467170843	0.367782943715924	0.8041245197521	0.207760517222233	0.648528378730492	0.999972966462296	18.6390532544379
Tyw3	6.72317390035955	0.880639873718487	1.28669878548114	0.447131767568649	0.503700188695572	0.999972966462296	8.57988165680473
Tyw5	7.32185627559331	1.1146344180764	1.2205583015149	0.826345201640173	0.363331485536157	0.999972966462296	7.98816568047337
U2af1	18.8552214595656	0.627724658088316	0.802967802571006	0.591254737029494	0.441934329462005	0.999972966462296	19.2307692307692
U2af2	25.6798986553291	-0.0556343755596111	0.678411482460093	0.0067222460491827	0.934655218608424	0.999972966462296	25.7396449704142
U2surp	117.964783135844	-0.136467626484564	0.387319332489292	0.123574872046497	0.725189136481973	0.999972966462296	70.414201183432
U6.86	10.1142185870872	0.128024749350674	1.03671821056288	0.0152494845250928	0.901720040150823	0.999972966462296	11.5384615384615
Uap1	9.46795526189475	-0.068117097745999	1.12738931731944	0.00316128895405399	0.955162294008514	0.999972966462296	10.9467455621302
Uba1	15.7949315747012	-0.348166829491633	0.851350818869284	0.164104761334027	0.685405139302917	0.999972966462296	16.5680473372781
Uba2	23.1751891481977	-0.0318967432604214	0.710934576261699	0.00200731038724555	0.964264319802514	0.999972966462296	23.9644970414201
Uba3	34.3839955506188	-0.070562048091956	0.60488608844514	0.0135308916720547	0.90739706438008	0.999972966462296	30.7692307692308
Uba5	34.5177553819771	-0.0846240500648464	0.612394275442401	0.0187039829063451	0.891218521390247	0.999972966462296	32.8402366863905
Uba6	71.6534284067432	0.193836749118615	0.4571504579681	0.178531472765989	0.672638318809075	0.999972966462296	53.8461538461538
Ubac1	40.8936456567091	0.0545124448009681	0.55889920632497	0.00951210653158796	0.922305488306443	0.999972966462296	38.7573964497041
Ubac2	43.7402007165948	-0.130156028342496	0.543632903913876	0.0572296377871027	0.810929437356789	0.999972966462296	40.8284023668639
Ubald1	12.0846510092564	-0.449495327336651	0.991705988240545	0.193097179726248	0.660351266540566	0.999972966462296	12.1301775147929
Ubald2	6.34037668174703	-0.367390305042284	1.32616893455829	0.0692554849557574	0.792423892728731	0.999972966462296	7.10059171597633
Ubap1	33.248619169801	-0.00574796417742502	0.607010031368859	8.97131242929561e-05	0.992442788816732	0.999972966462296	31.6568047337278
Ubap1l	11.1067623011241	-1.24657210246281	1.04457118674878	1.32006620952758	0.25058016849283	0.999972966462296	13.3136094674556
Ubap2	39.28008768475	-0.0127681139755098	0.568942960894022	0.000502550898318077	0.982114803595476	0.999972966462296	32.8402366863905
Ubap2l	68.4733830515584	0.0996699137835853	0.460035346933883	0.0468175417069716	0.828696530521339	0.999972966462296	52.3668639053254
Ubash3b	113.303107641697	0.262277094954222	0.388262582412657	0.455944804763199	0.499525297479617	0.999972966462296	54.1420118343195
Ubb	59.006674798693	-0.0619098001159951	0.483478169258704	0.0163947832411324	0.898115644288655	0.999972966462296	46.1538461538462
Ubc	33.6947628836321	-0.083189272886234	0.603965957201019	0.0189570800033323	0.890489602129633	0.999972966462296	31.0650887573964
Ube2a	7.62600745905241	-0.756192065325649	1.18731205714041	0.398056458112301	0.528094693502229	0.999972966462296	8.57988165680473
Ube2b	106.869381988557	0.19299726878888	0.394658793058812	0.239065490267045	0.624881883070056	0.999972966462296	68.6390532544379
Ube2d1	55.341232301369	-0.0538237052939217	0.495772257110378	0.0117820486028961	0.91356327113826	0.999972966462296	42.603550295858
Ube2d2	104.507837459792	-0.225739446685689	0.413151798878918	0.293827560902599	0.587778115274157	0.999972966462296	66.8639053254438
Ube2d3	55.8250148262255	0.0960076956460953	0.496633407608576	0.0372438970700415	0.84696932187716	0.999972966462296	45.5621301775148
Ube2e1	17.9292891652451	0.391439115611916	0.808266588402328	0.229493394210714	0.631899723700839	0.999972966462296	20.414201183432
Ube2e2	166.859353123588	0.0193061452899827	0.34757611136746	0.00308520525945255	0.955704579959034	0.999972966462296	73.3727810650888
Ube2e3	31.338383488392	0.0931351910187777	0.626423299110327	0.0219781474669141	0.882145247294866	0.999972966462296	28.9940828402367
Ube2f	31.1602444453683	0.60161967389618	0.627792386227842	0.914043851347774	0.339043737789417	0.999972966462296	31.0650887573964
Ube2g1	66.4380486495924	0.0933712660858976	0.464315115228115	0.0403599095149474	0.840778520159872	0.999972966462296	51.4792899408284
Ube2g2	11.7203624572742	0.00730674647491895	0.978009120057695	5.43910281827209e-05	0.994115632897251	0.999972966462296	12.7218934911243
Ube2h	155.264799164442	-0.348154431110588	0.354830571254663	0.960411741415555	0.327083161639641	0.999972966462296	74.2603550295858
Ube2i.1	31.2624247768068	-0.405447478816829	0.652510942959777	0.373121104205389	0.541307894851036	0.999972966462296	27.810650887574
Ube2j1	7.45387622236441	0.49695376965102	1.25363494170462	0.136579555435357	0.711705356877399	0.999972966462296	9.46745562130178
Ube2j2	60.2448319286118	-0.080973695930627	0.479881688848174	0.028474306799481	0.86599854581016	0.999972966462296	43.1952662721894
Ube2k	163.691204636601	0.0482115459190805	0.349420643403863	0.0190378765799153	0.890257953334457	0.999972966462296	79.8816568047337
Ube2l3	10.771194957652	0.208941920601018	1.0082678323191	0.0422919982640089	0.837064173941652	0.999972966462296	12.4260355029586
Ube2m	48.4901397011776	-0.0684004576348403	0.523125166379569	0.017090020704142	0.895989844042507	0.999972966462296	44.0828402366864
Ube2n	46.2097187779901	0.0689142593899345	0.5363018669872	0.0164529898077355	0.89793593196847	0.999972966462296	39.9408284023669
Ube2o	53.072434029465	0.105306573776522	0.505648758297247	0.0433580763764851	0.835052490990958	0.999972966462296	44.9704142011834
Ube2q1	9.17969846543491	0.294002471165276	1.14813039615437	0.058499415873456	0.808883589359969	0.999972966462296	11.5384615384615
Ube2q2	71.7068327630285	0.210528933431751	0.458174954804238	0.209325530685057	0.647296560436102	0.999972966462296	54.1420118343195
Ube2ql1	23.1185794791842	0.50494435264876	0.721790782274196	0.484065688408283	0.486586475514336	0.999972966462296	24.2603550295858
Ube2r2	81.6557160723374	-0.0536797102787089	0.431228827913472	0.015493710639916	0.900940195271638	0.999972966462296	55.9171597633136
Ube2s	14.9664797038482	0.878733260577565	0.884012015939643	0.96556920976521	0.325787696663213	0.999972966462296	16.2721893491124
Ube2v1	16.015303311715	-0.831084380898446	0.848867843348591	0.950562249886243	0.329576222734136	0.999972966462296	16.5680473372781
Ube2v2	21.8288512689069	0.277183625481063	0.730924871114383	0.143754022456051	0.704577164084251	0.999972966462296	21.301775147929
Ube2w	57.3638953542638	0.0229819090663576	0.48941332309177	0.00220455895145122	0.962550901117598	0.999972966462296	47.9289940828402
Ube2z	20.6219471986268	-0.260979326842303	0.766973315665509	0.112876511203453	0.736892737118911	0.999972966462296	19.5266272189349
Ube3a	386.769911065841	0.00619968374941954	0.304760731443424	0.000410922788717016	0.983827005751358	0.999972966462296	97.0414201183432
Ube3b	39.0461867370563	0.254552005341186	0.573253556294286	0.195842929197418	0.658097447408363	0.999972966462296	36.094674556213
Ube3c	122.670376927864	0.0305325517155687	0.378936756878176	0.00648607893057829	0.935810809154717	0.999972966462296	72.4852071005917
Ube3d	14.772038123639	0.0320824064273205	0.947094731938176	0.000968040414957017	0.975179144771997	0.999972966462296	13.3136094674556
Ube4a	84.3391787118551	0.0218745819643472	0.428557092461306	0.00260429349695102	0.959299799150962	0.999972966462296	59.4674556213018
Ube4b	91.1999042627312	0.177602595596314	0.431918472700278	0.166228751175694	0.68348541798403	0.999972966462296	57.1005917159763
Ubfd1	14.7504314468526	0.200563873795198	0.870046459806952	0.0529819421405726	0.81795340496463	0.999972966462296	16.8639053254438
Ubiad1	5.08235657359646	-0.231542130927328	1.42127769204372	0.0263796369128713	0.870976623902627	0.999972966462296	5.91715976331361
Ubl3	29.4628730078614	0.668038437322616	0.646238842323191	1.05898016804502	0.303447900239187	0.999972966462296	26.9230769230769
Ubl5	13.0991235473286	-0.144749408556952	0.919137747747948	0.024674398304203	0.875181117490487	0.999972966462296	15.0887573964497
Ubl7	18.7269250542152	0.265547104367844	0.816660031165572	0.0991265791660183	0.752880301350537	0.999972966462296	21.0059171597633
Ublcp1	59.3863184488797	0.361494869930868	0.485321544460951	0.552703180759238	0.45721527475108	0.999972966462296	49.4082840236686
Ubn1	52.594474910935	0.0661093625761907	0.505264961198114	0.0171212239286405	0.895895475834283	0.999972966462296	41.7159763313609
Ubn2	130.42620201821	0.00443366951171703	0.37199682551315	0.00014203664470358	0.990491106509247	0.999972966462296	73.6686390532544
Ubox5	18.3303205940416	-0.0105324673693817	0.808221500483698	0.000164267956456854	0.989774028012368	0.999972966462296	19.2307692307692
Ubp1	54.8957696770722	-0.0597977214872837	0.510886376690583	0.0134776289586576	0.907578685250488	0.999972966462296	47.9289940828402
Ubqln1	36.7604048384324	-0.0808525551988015	0.58408641297223	0.0191172382108	0.890030905761234	0.999972966462296	34.3195266272189
Ubqln2	4.84222916092295	1.90880409232048	1.69922384766004	1.19265578693417	0.274794506459759	0.999972966462296	5.62130177514793
Ubqln4	11.4618932923121	0.198842323160548	0.977622596530796	0.0409700907105375	0.839595665611608	0.999972966462296	13.0177514792899
Ubr1	99.9264654568834	-0.0248131444864524	0.403672298715382	0.0037744588211055	0.951011485359676	0.999972966462296	65.0887573964497
Ubr2	159.28529579505	-0.0825694019465129	0.355495236017318	0.0537593261308302	0.816646306888712	0.999972966462296	74.8520710059172
Ubr3	205.18785766566	0.323292232856607	0.334379649586688	0.931869709089163	0.334377553179849	0.999972966462296	85.207100591716
Ubr4	46.3547537602485	0.0967138405712206	0.530643184306887	0.0332090740727864	0.855399428926981	0.999972966462296	40.8284023668639
Ubr5	177.275017845367	-0.0782927191603903	0.342968620635447	0.0520599541066105	0.819516799628991	0.999972966462296	77.5147928994083
Ubr7	14.9139231119064	-0.451855472152987	0.865342114837452	0.272094976605388	0.601929893993707	0.999972966462296	15.6804733727811
Ubtf	7.5069508034662	0.743822400536839	1.31637627648878	0.237274763170248	0.626181390434082	0.999972966462296	9.17159763313609
Ubxn1	15.9126856629884	-0.0656204104716621	0.837242165903203	0.00614155999278054	0.937535243436061	0.999972966462296	17.1597633136095
Ubxn11	10.0865006153603	0.371122089488084	1.03545440866177	0.127998148287592	0.720516723939672	0.999972966462296	11.5384615384615
Ubxn2a	15.3888435925173	-0.198013332474643	0.862686494763448	0.0518991976661027	0.819790878145117	0.999972966462296	15.9763313609467
Ubxn2b	19.5587199850362	0.0124678689489575	0.769910539288107	0.000260267464032182	0.98712844065837	0.999972966462296	19.5266272189349
Ubxn4	54.2777687039344	-0.0977245587269128	0.502790522821018	0.0376917068089284	0.846063504911883	0.999972966462296	43.491124260355
Ubxn6	6.02282894331475	-0.376382813203944	1.33147662082104	0.0769500344829943	0.781473985645867	0.999972966462296	6.50887573964497
Ubxn8	7.25358969666134	-1.07533877531613	1.23683582302225	0.744013453827169	0.388378251142496	0.999972966462296	7.98816568047337
Uchl1	40.9415008235816	0.123300818533604	0.559767002390521	0.0485236116395598	0.825652506265178	0.999972966462296	34.9112426035503
Uchl3	61.6819905026019	-0.0131604247656883	0.488244744017474	0.000720010923963343	0.978592917112305	0.999972966462296	49.7041420118343
Uchl5	19.2634559594248	-0.835363556949315	0.775893435005736	1.1512459234186	0.283288486054087	0.999972966462296	18.9349112426036
Uck1	7.86371413713682	0.562627882072619	1.19394293555509	0.20754979393482	0.648694666195127	0.999972966462296	9.46745562130178
Uck2	26.8787846317398	-0.0112141881735555	0.668308312910829	0.000280599761190103	0.986635171200384	0.999972966462296	25.4437869822485
Uckl1	17.6119042876546	0.210234906857986	0.812385115127236	0.0659658473612375	0.797303700098696	0.999972966462296	19.2307692307692
Uevld	7.29049567385005	0.591769231385799	1.21769683813569	0.230522539686085	0.631136643618387	0.999972966462296	7.69230769230769
Ufc1	10.668414208551	0.0927113897861138	1.00916472221036	0.0084371519640456	0.926814062715464	0.999972966462296	12.4260355029586
Ufd1	17.056868529782	0.166864110750055	0.824987653293585	0.0400327486326688	0.84141656417851	0.999972966462296	18.3431952662722
Ufl1	13.5036903035693	-0.0934961763852685	0.905410217354425	0.010583507967457	0.918061244693921	0.999972966462296	15.6804733727811
Ufsp2	21.7064474998529	-0.536786538640854	0.741630162641878	0.516643755432845	0.472276882390482	0.999972966462296	21.301775147929
Ugcg	30.8835621303243	-0.367407542099386	0.643669846241729	0.321159372475385	0.570911736232686	0.999972966462296	29.2899408284024
Ugdh	37.4904816291727	-0.187935368097153	0.594547921035921	0.0982995530018265	0.75387985876003	0.999972966462296	35.5029585798817
Uggt1	62.3675807791047	0.190056075775198	0.474061834003879	0.160676889885167	0.688534083971974	0.999972966462296	48.2248520710059
Ugp2	22.3039904081619	0.913693998945662	0.728796796099087	1.56232160036897	0.211325616864072	0.999972966462296	21.0059171597633
Ugt8	24.2819480486426	0.462976359769473	0.697363764010164	0.44005598668231	0.507095434212767	0.999972966462296	16.8639053254438
Uhmk1	7.00330148641048	0.468769264369088	1.22907128874492	0.145333219908089	0.703035600033815	0.999972966462296	8.28402366863905
Uhrf1bp1	16.5981683973865	-0.437398277115232	0.830167152860978	0.274010277011957	0.600654242715348	0.999972966462296	17.7514792899408
Uhrf1bp1l	88.1444405911756	-0.00763230933402332	0.419891020735351	0.000330332688221802	0.985499201172015	0.999972966462296	61.5384615384615
Uhrf2	74.3460346958225	-0.0624743916402873	0.447703786700208	0.0194019214242402	0.889220375263967	0.999972966462296	55.0295857988166
Uimc1	114.205473677967	-0.0838827868425387	0.388456009136152	0.0465417567199324	0.829194016707899	0.999972966462296	67.4556213017752
Ulk1	12.0006531436995	0.988526455548706	0.966842302796299	1.03628998039608	0.308685896870307	0.999972966462296	13.3136094674556
Ulk2	143.338717439657	-0.0494629985264406	0.362088908755972	0.0186613418154167	0.891341821133816	0.999972966462296	74.2603550295858
Ulk4	16.0326938110554	-0.0363161574862082	0.841577127238659	0.00183656293403445	0.965817009806603	0.999972966462296	15.3846153846154
Umps	8.75790431022815	-0.0280811706622106	1.10803289123289	0.00063725802977288	0.979860364997426	0.999972966462296	10.0591715976331
Unc119	5.88784364209428	0.204200938302298	1.37977750097841	0.0218950248160326	0.882366700340973	0.999972966462296	7.10059171597633
Unc13a	55.3835243675961	-0.120936012892079	0.496684720774984	0.0592538345473059	0.807679195693419	0.999972966462296	42.603550295858
Unc13b	6.98764705769004	0.167385379242517	1.31250815618314	0.013476623762017	0.907582116370615	0.999972966462296	6.50887573964497
Unc13c	13.3659961396134	1.04589429676883	1.04823777494994	0.936568684062888	0.333161853393336	0.999972966462296	5.32544378698225
Unc45a	24.1781640627584	-0.145917266800823	0.700935928937841	0.04312091472665	0.83549776290508	0.999972966462296	25.4437869822485
Unc50	12.1970783807422	0.393255555526913	0.949188806096116	0.171342906185686	0.678921071893439	0.999972966462296	13.905325443787
Unc5a	13.6612297205572	-0.53721988853649	0.909757537842998	0.345582466851276	0.556624504373451	0.999972966462296	13.3136094674556
Unc5c	606.107809689108	-0.163150788592244	0.277154256484088	0.345904335837488	0.556440793425933	0.999972966462296	92.603550295858
Unc5d	383.82013561721	-0.380099368385228	0.570394528416926	0.42510525371307	0.514400552171794	0.999972966462296	55.0295857988166
Unc79	301.268180391504	0.0591483743564285	0.304988749116518	0.037610133222465	0.846228092127529	0.999972966462296	90.5325443786982
Unc80	119.090221191696	-0.135449137249014	0.394041123035236	0.116803756657603	0.732527265123826	0.999972966462296	67.7514792899408
Unk	6.82231201944422	0.0316662298025666	1.25346674988077	0.000609580254145925	0.980302487456339	0.999972966462296	7.98816568047337
Unkl	9.25902535059014	-0.20427216361245	1.07641730371279	0.0359616484538776	0.849594714085186	0.999972966462296	10.6508875739645
Upf1	11.258127236967	0.138508980092984	0.995021831392999	0.0192513896416138	0.889648198158345	0.999972966462296	13.3136094674556
Upf2	49.5875855683887	-0.0832988527735905	0.518872341352554	0.0256852801105296	0.872671321122771	0.999972966462296	43.491124260355
Upf3a	9.51401498591027	0.309313395249466	1.06830365927475	0.0834154039340582	0.772721230756146	0.999972966462296	11.2426035502959
Upf3b	77.7627870667434	-0.370743724014781	0.43828310160636	0.714490613104026	0.397957055926088	0.999972966462296	54.4378698224852
Uqcc1	37.7955287468429	-0.146416620654987	0.578529381868057	0.0638366074725027	0.800531676442867	0.999972966462296	35.207100591716
Uqcc3	9.62437651159257	-0.308895440089459	1.05650423360636	0.0853015717962933	0.770237440132183	0.999972966462296	11.2426035502959
Uqcr10	19.2309520767894	0.870921601816713	0.779203168815917	1.24312620509491	0.264869407409035	0.999972966462296	18.9349112426036
Uqcrb.1	20.1772135941994	-0.031808710842165	0.752917735231625	0.00178504029935667	0.966299613324078	0.999972966462296	21.5976331360947
Uqcrc1	25.3092207775253	0.114267516726203	0.689003424231049	0.0271867041874145	0.869035356035763	0.999972966462296	24.8520710059172
Uqcrc2	99.739357067042	0.104667350027811	0.406379103771226	0.0661132693049922	0.797082273452732	0.999972966462296	67.1597633136095
Uqcrfs1	17.8030028078959	-0.0275997947280063	0.797338410312183	0.00119663102871215	0.972404797630116	0.999972966462296	18.9349112426036
Uqcrh	72.4067365888178	0.123331037798945	0.45145009472827	0.0745783626671752	0.78478373154108	0.999972966462296	56.508875739645
Uqcrq	12.4036986739971	1.50607984835074	0.976997424034716	2.34917916750804	0.125348994890793	0.999972966462296	13.3136094674556
Urb1	22.1889830156801	0.351138942455296	0.728798539415706	0.230942802709688	0.630825634022179	0.999972966462296	21.301775147929
Urb2	6.22474399753309	0.461101846487264	1.29986069272604	0.124755163675292	0.723933282901297	0.999972966462296	7.10059171597633
Urgcp	26.3820390552309	0.230317119079994	0.675917580915554	0.114981685825164	0.734542311685839	0.999972966462296	26.9230769230769
Uri1	76.2150409200247	-0.00917893373736961	0.447955676916766	0.000417014433629959	0.983707586598185	0.999972966462296	53.8461538461538
Urm1	10.1437875599408	-0.345208243601614	1.03154384201609	0.111291556309155	0.73867848147552	0.999972966462296	11.8343195266272
Use1	19.5081698666607	0.385382427733417	0.774555865612366	0.246973601713368	0.619214165448813	0.999972966462296	20.414201183432
Usf2	13.4592035497994	-0.310191553005716	0.922238627319638	0.108983344756318	0.741304565066951	0.999972966462296	15.0887573964497
Usf3	20.6549921266875	0.291765745287057	0.759203525551924	0.14440585794873	0.70393969363809	0.999972966462296	19.8224852071006
Uso1	43.5470667952177	0.311098220971118	0.550051759537141	0.318454000607616	0.572538218517187	0.999972966462296	36.9822485207101
Usp10	32.4641094328576	0.0832012660744196	0.629526229768303	0.0171713747576092	0.89574398727788	0.999972966462296	31.0650887573964
Usp11	31.5842962347898	-0.384489614976792	0.621600312855102	0.382114517668526	0.536473749245137	0.999972966462296	31.6568047337278
Usp12	22.4225024438878	-0.374211416881071	0.720442348117822	0.269321073435265	0.603787565902036	0.999972966462296	21.5976331360947
Usp13	63.9873132322087	-0.0735178376433431	0.469239901795878	0.0245415027007319	0.875514958596856	0.999972966462296	49.4082840236686
Usp14	55.6068791842592	-0.202822852127999	0.501345135927272	0.16279459818438	0.68659652322979	0.999972966462296	43.7869822485207
Usp15	88.5857502242307	-0.0398840551837163	0.419303262045573	0.00904810651503851	0.92421829278083	0.999972966462296	61.2426035502959
Usp16	29.8024340561681	-0.40579636865878	0.636706555988427	0.405601693677017	0.524210396413945	0.999972966462296	27.5147928994083
Usp19	29.0917578127694	0.151073503937257	0.643846802684349	0.0550267851790913	0.814536374127775	0.999972966462296	29.585798816568
Usp2	9.01738052594082	0.203352112170577	1.09154049970796	0.0345175574299432	0.852610220717638	0.999972966462296	9.76331360946746
Usp20	38.9031871559337	-0.170576732157043	0.569128825423193	0.0898032173027836	0.76442747324513	0.999972966462296	34.9112426035503
Usp21	11.1817657062612	0.391879348377532	1.01041980269474	0.143283410621965	0.705038432912005	0.999972966462296	13.0177514792899
Usp22	107.2898948761	0.0798783226572202	0.395132023928334	0.0408603077333112	0.839807803485969	0.999972966462296	68.0473372781065
Usp24	103.051078443049	-0.192598945174141	0.39979134281851	0.231947586892602	0.630083467456269	0.999972966462296	62.4260355029586
Usp25	32.0348115985066	-0.0481934983745251	0.617356263589932	0.00609505368238672	0.937771714790505	0.999972966462296	28.1065088757396
Usp28	42.1686570195142	0.17432167510704	0.556391189662877	0.097410695029339	0.754959309624127	0.999972966462296	36.9822485207101
Usp29	428.774761188288	0.118521885145106	0.288260812045344	0.168935633857387	0.681059480950489	0.999972966462296	94.6745562130178
Usp3	23.7806121636039	-0.216174960080084	0.702617273732741	0.0942244204243927	0.758873844935308	0.999972966462296	21.5976331360947
Usp30	30.6608845892283	0.041150275830558	0.636230356819171	0.00415188373471054	0.948623772300887	0.999972966462296	29.2899408284024
Usp31	19.5639393992654	-0.106144673149776	0.763231583727758	0.0193309253228122	0.889421940056311	0.999972966462296	19.8224852071006
Usp32	144.209634574377	0.00074075779493876	0.3614157829526	4.19615538049811e-06	0.998365572960735	0.999972966462296	74.5562130177515
Usp33	134.815069205441	-0.227983471211995	0.369355673797677	0.380211568132552	0.537490030422613	0.999972966462296	75.7396449704142
Usp34	269.826500701252	-0.106317095673816	0.314586507236809	0.11392261652496	0.735721737834066	0.999972966462296	92.3076923076923
Usp35	18.7845379600119	0.301282529704115	0.779936885435621	0.148628246103545	0.699849717119359	0.999972966462296	19.5266272189349
Usp36	76.9937057114741	-0.0352354828419437	0.440090293034924	0.006411148164986	0.936181864422716	0.999972966462296	55.6213017751479
Usp37	20.9834852408363	0.04401225271489	0.776775526706817	0.00311195799256936	0.955513143383192	0.999972966462296	21.8934911242604
Usp38	24.6525741821441	0.131480804781014	0.690308280299809	0.0362358865992007	0.8490291864966	0.999972966462296	26.0355029585799
Usp39	8.19169689006028	0.679809424663774	1.15002339430397	0.348586839710148	0.554914177938296	0.999972966462296	9.17159763313609
Usp40	117.291564877897	-0.0462091710144297	0.383488431459804	0.014513954757355	0.904107772968114	0.999972966462296	66.5680473372781
Usp42	22.4568284000805	-0.0597844103389764	0.72390796543521	0.00679883301932804	0.934284872322774	0.999972966462296	21.301775147929
Usp45	44.5305300458974	0.0822553415485836	0.551522386062507	0.021886033503467	0.88239068047276	0.999972966462296	36.9822485207101
Usp46	45.2573672652745	-0.146525328340703	0.536768995620915	0.0744893942705147	0.784908983395244	0.999972966462296	36.094674556213
Usp47	102.474907584313	0.233324270030297	0.402133889255866	0.335610777494011	0.562373788169009	0.999972966462296	64.792899408284
Usp48	84.7980708721944	-0.147526823661423	0.427748088008787	0.118580327291312	0.730579368776846	0.999972966462296	60.3550295857988
Usp49	28.3665491219076	0.348963727256307	0.654366163348903	0.28224708469455	0.595232166145647	0.999972966462296	27.2189349112426
Usp5	28.7023274960891	0.747566891447018	0.653788679675725	1.30204307898118	0.253840368732207	0.999972966462296	28.698224852071
Usp53	14.4656024357323	-0.714075908097854	0.880071082298005	0.654053334219796	0.418667223681372	0.999972966462296	15.3846153846154
Usp54	66.139527327418	-0.283118490658241	0.464070704508463	0.371715386183233	0.542070717290251	0.999972966462296	47.9289940828402
Usp6nl	42.6209120282857	0.124659852313123	0.554020940644579	0.0504231558745367	0.822328580259422	0.999972966462296	33.4319526627219
Usp7	45.4606191454269	0.109719567033959	0.534616672878755	0.0421147608904349	0.837401172199223	0.999972966462296	40.5325443786982
Usp8	47.0920298080841	-0.253094752603897	0.529634686138241	0.22801848201793	0.632997002486274	0.999972966462296	42.603550295858
Usp9x	271.792195142848	0.0275814795947225	0.311078389593327	0.00786132777358972	0.92934884112019	0.999972966462296	90.5325443786982
Uspl1	17.61970372288	0.293039411323521	0.800947502968343	0.133808164969331	0.714515824448603	0.999972966462296	17.7514792899408
Ust	60.1161842089106	-0.11958326063521	0.480566389142627	0.0618940757410726	0.803526939926212	0.999972966462296	28.9940828402367
Utp11	7.3660170681471	0.268302579014453	1.22883887972901	0.0441913223108585	0.83349806090948	0.999972966462296	9.17159763313609
Utp14a	11.4993134446934	0.234748127795978	0.974994847192766	0.0578193174613695	0.809976399651375	0.999972966462296	13.3136094674556
Utp15	6.16145306058422	1.92724476956652	1.42054734869913	1.78897798239167	0.181050735190523	0.999972966462296	7.10059171597633
Utp18	29.1527391316687	0.19082472606533	0.650752739737535	0.0853918711315735	0.770119280696311	0.999972966462296	28.1065088757396
Utp20	24.9461754206052	0.140038158571202	0.691552598638222	0.0409512958716576	0.839631962594343	0.999972966462296	25.7396449704142
Utp25	8.96846275004803	-0.289250387998796	1.09013917551635	0.070289606925293	0.790915578755701	0.999972966462296	10.3550295857988
Utp3	5.80368267616306	0.51988976132214	1.35180731921793	0.144078847258331	0.70425929150043	0.999972966462296	6.21301775147929
Utp4	16.5494654661705	0.37956877024647	0.827484415586934	0.210191006350247	0.646617736387199	0.999972966462296	16.5680473372781
Utp6	14.1666706665025	0.0249853037499978	0.889959989950495	0.000776199623011564	0.97777352481844	0.999972966462296	15.3846153846154
Utrn	251.395330730403	0.456817942363129	0.335929035426572	1.81746762927217	0.177615007685719	0.999972966462296	62.4260355029586
Uvrag	101.049996713806	-0.109874833464972	0.405414400898149	0.0732830396450126	0.786615313129475	0.999972966462296	61.2426035502959
Uxs1	98.313615205159	0.278408039595277	0.406652233379842	0.467536131000422	0.494122852519974	0.999972966462296	63.3136094674556
Uxt	25.1690716203453	0.127253104456312	0.692376373159343	0.0335650179863052	0.854635145730091	0.999972966462296	25.4437869822485
Vac14	22.3704349135366	-0.170957509168149	0.72108862196064	0.0559971076620087	0.812938351329305	0.999972966462296	23.0769230769231
Vamp1	14.8757663117209	0.0733266970824279	0.897305923155978	0.0063320090978074	0.936576136481938	0.999972966462296	14.792899408284
Vamp2	23.3961826025088	-0.00321781006347951	0.707312215874831	2.05870803640096e-05	0.996379771764597	0.999972966462296	21.5976331360947
Vamp3	36.5527561947922	0.138312513649976	0.586359389268672	0.0554176259526749	0.813890924415027	0.999972966462296	36.094674556213
Vamp4	18.3216810224074	-0.0398855215355377	0.787134011923166	0.00256597992619234	0.959600035014905	0.999972966462296	18.0473372781065
Vamp7	11.841103439178	0.0117794486662571	0.965824572582786	0.00014642763915873	0.990345250881968	0.999972966462296	14.2011834319527
Vapa	44.6995077141596	0.294152389973437	0.540946537642455	0.29449648162711	0.587353383226463	0.999972966462296	38.7573964497041
Vapb	15.6735653010654	0.792865711101654	0.871689535053802	0.797106266851266	0.371959958852578	0.999972966462296	17.4556213017751
Vars1	12.0493522609482	0.614719400371188	0.968342564123403	0.394978044898917	0.529694267687629	0.999972966462296	13.3136094674556
Vars2	5.21807089468629	0.628477708379696	1.43086918425329	0.192488437104917	0.660853532897499	0.999972966462296	6.21301775147929
Vash2	11.5871725989108	0.328688587628712	0.97104526190578	0.114528874906608	0.735045837862384	0.999972966462296	12.4260355029586
Vasp	4.98400684661824	-0.101609480766074	1.43867091216458	0.00495585953789401	0.943876989718656	0.999972966462296	5.91715976331361
Vat1	15.5135014213512	0.641956282633726	0.891883942927357	0.479919815265532	0.488458639254657	0.999972966462296	17.1597633136095
Vat1l	36.2873315449809	-0.0776848755928454	0.587208986507447	0.0174464725952781	0.894916984260143	0.999972966462296	29.2899408284024
Vav2	18.1882763193672	-0.832741674611545	0.807325869937658	1.03572329027226	0.308818211683228	0.999972966462296	17.4556213017751
Vav3	35.4005894927641	0.300364571834323	0.597142993783895	0.252139519938652	0.615572588574164	0.999972966462296	23.3727810650888
Vcan	37.8445576392751	-0.254797369626782	0.575573298345462	0.195864429721318	0.658079873670061	0.999972966462296	21.301775147929
Vcl	28.7048037889479	0.0152490385492216	0.658014490970342	0.000529844357057385	0.981635637023893	0.999972966462296	25.4437869822485
Vcp	34.1595225666657	0.127203732406295	0.60083099033688	0.0448233674755905	0.832329152431796	0.999972966462296	33.7278106508876
Vcpip1	20.8472050002514	0.384583692449941	0.754012552169256	0.255750942555416	0.613054458785159	0.999972966462296	22.4852071005917
Vcpkmt	19.5874450075136	0.195290544114964	0.763812564685578	0.0653330986846505	0.798257091882662	0.999972966462296	20.1183431952663
Vdac1	39.0903992739124	0.179667089148453	0.5689109622374	0.0997059365978714	0.752182807361701	0.999972966462296	37.5739644970414
Vdac2	34.5708261491116	0.185049207290139	0.602133190704532	0.0939224424860754	0.759248579843682	0.999972966462296	33.1360946745562
Vdac3	18.9634615811747	-0.343436208122799	0.781176153457782	0.191992659318437	0.6612632935287	0.999972966462296	21.5976331360947
Vegfa	58.0190283516366	-0.187197327243419	0.504083111707232	0.135083761520903	0.713218178284083	0.999972966462296	44.3786982248521
Vegfb	5.71655635578247	0.276687009419307	1.3525373484334	0.0417507469220979	0.838095631649882	0.999972966462296	6.80473372781065
Vezf1	18.4173396118501	0.112647728261911	0.791069417564024	0.0200220239560096	0.887475591000074	0.999972966462296	19.2307692307692
Vezt	77.2406559532901	0.205877292395449	0.439329717901243	0.219539416572111	0.639391084113063	0.999972966462296	58.5798816568047
Vgf	21.9673678440717	0.377378270724458	0.810683101010617	0.194876805524178	0.658888314740952	0.999972966462296	10.0591715976331
Vgll4	20.9673242648579	-0.0241378202677238	0.743378216400165	0.00104864649899739	0.974166769509335	0.999972966462296	18.9349112426036
Vipas39	30.8207120850985	-0.215774244017669	0.648321984631289	0.108278792445137	0.742112279719734	0.999972966462296	27.2189349112426
Virma	39.8600985325115	-0.0868748378828622	0.56398710308071	0.0237231319539468	0.877591479208312	0.999972966462296	37.8698224852071
Vkorc1	19.7187838647503	0.0557655752803937	0.782616411185814	0.00494729505642155	0.943925425262214	0.999972966462296	21.301775147929
Vkorc1l1	70.0848196194443	-0.00142820013821452	0.461139315589116	9.5386475393866e-06	0.997535761310774	0.999972966462296	51.4792899408284
Vldlr	13.6522603737394	-0.846278779201742	0.907573793410143	0.858681282989433	0.354107988432529	0.999972966462296	13.3136094674556
Vmp1	74.2375239317344	-0.23308285995106	0.455542572364162	0.259745421074818	0.610295107860285	0.999972966462296	47.9289940828402
Vom2r44	8.82225785619729	-0.649560777177362	1.11482717985213	0.328453028505034	0.566571423885268	0.999972966462296	10.0591715976331
Vom2r66	7.28421746456787	-0.423958777978933	1.21558113467423	0.118562587010793	0.730598738927821	0.999972966462296	7.69230769230769
Vopp1	51.8647491950131	-0.337169295028656	0.508549655406589	0.438576547287017	0.507810296680956	0.999972966462296	42.8994082840237
Vps11	22.0877234925222	0.0456683513204253	0.725694753155839	0.00395645691616053	0.949845837870177	0.999972966462296	23.0769230769231
Vps13a	157.619975906553	-0.0806019246733664	0.352765186341309	0.0522044550106671	0.819270815363398	0.999972966462296	77.810650887574
Vps13b	181.631939441522	-0.0187626092264354	0.3408868293169	0.00302899902182219	0.956109510340131	0.999972966462296	80.7692307692308
Vps13c	154.232579180907	0.382785792121666	0.35597514883942	1.15313241475085	0.282894384300737	0.999972966462296	76.3313609467456
Vps13d	109.188460215423	0.0718665625157858	0.419663095072222	0.0285512988161969	0.865819219327366	0.999972966462296	67.4556213017752
Vps16	10.9224006070879	-0.641242714291913	0.998597147274438	0.411090397108158	0.521416581104375	0.999972966462296	12.4260355029586
Vps25	13.3556344085919	-0.0728450571908526	0.91124310616826	0.00638452527217837	0.936314225318211	0.999972966462296	15.0887573964497
Vps26a	13.0041977917226	-0.470319021156136	0.941086244960217	0.242242734973672	0.622590965299676	0.999972966462296	13.905325443787
Vps26b	14.3529312920004	0.332752606790776	0.900613259795267	0.132050058200413	0.716315866576343	0.999972966462296	13.905325443787
Vps26c	20.604664241391	-0.0378830452001953	0.756368402684631	0.00248717235556484	0.96022474205294	0.999972966462296	18.3431952662722
Vps28	12.7685014011719	0.261733954838722	0.935086256546292	0.078233429711009	0.779705840778777	0.999972966462296	13.905325443787
Vps29	31.5190431801747	0.167220760122911	0.622286841137693	0.0721060980867101	0.788294628614429	0.999972966462296	32.8402366863905
Vps33a	8.02119799585492	0.136776747176075	1.14877846379398	0.0141329477482266	0.90536878314592	0.999972966462296	9.17159763313609
Vps33b	19.6353557326558	0.149839188817899	0.77140052870325	0.0373305755681876	0.846793551938676	0.999972966462296	20.1183431952663
Vps35	50.6941813684593	-0.106974125455221	0.512640898007569	0.0435414786911075	0.83470902293715	0.999972966462296	39.9408284023669
Vps35l	26.1498221943222	0.272623066331153	0.674203771410119	0.163010064018255	0.686400209323159	0.999972966462296	25.4437869822485
Vps36	21.1587487463154	0.265161393506227	0.738170827125799	0.128908532044846	0.719566405139533	0.999972966462296	21.5976331360947
Vps37a	27.9714141433749	-0.0457581055946014	0.654925301472579	0.00486460860292937	0.944395234276193	0.999972966462296	27.810650887574
Vps37b	10.4013572162571	0.640833329451249	1.03603147653037	0.380383810574859	0.537397898993671	0.999972966462296	10.9467455621302
Vps37c	9.07993862905297	-0.359273444090493	1.1039077641955	0.102463906047156	0.748892648747836	0.999972966462296	9.17159763313609
Vps37d	46.0227947881578	0.0297238880327239	0.53723970541678	0.00305760540896571	0.955902952875855	0.999972966462296	40.8284023668639
Vps39	26.6857278077998	0.238046445148489	0.667106611352099	0.127301110193613	0.721246918304364	0.999972966462296	25.7396449704142
Vps41	64.2838798251192	-0.0464163117869039	0.469045484957746	0.00979280925232118	0.921171122104976	0.999972966462296	47.9289940828402
Vps45	35.8875255860465	-0.0187363537959732	0.590194932051546	0.00100562062418419	0.974702106324048	0.999972966462296	32.5443786982249
Vps4a	21.19483588673	-0.416631878617137	0.740365502656445	0.315931400604917	0.574063044958687	0.999972966462296	21.8934911242604
Vps4b	16.2196910843574	-0.308269697735068	0.848665048410074	0.127593278433185	0.720940578661877	0.999972966462296	16.8639053254438
Vps50	35.6199757181946	-0.29653981913254	0.593090245786836	0.249295038316131	0.617571900585672	0.999972966462296	31.0650887573964
Vps51	6.33431713110894	0.064243424844016	1.28352197604899	0.00249360920524566	0.960173348458578	0.999972966462296	7.10059171597633
Vps52	35.9785864785571	0.432296628346315	0.618180658966714	0.469911912967625	0.493027695486602	0.999972966462296	35.207100591716
Vps53	84.8855231537911	-0.0385598969331755	0.425159332639928	0.00822667665674004	0.927730153001254	0.999972966462296	58.2840236686391
Vps54	86.5605588946422	-0.0980754662829084	0.428672900148378	0.0521212579643802	0.819412398101275	0.999972966462296	58.2840236686391
Vps72	15.7787629707882	0.22657627491234	0.84137107954469	0.0724603465372731	0.787787633805347	0.999972966462296	16.5680473372781
Vps8	66.6983650017139	0.120689387538942	0.464078031534288	0.0675817534099963	0.794890842494026	0.999972966462296	49.4082840236686
Vps9d1	158.061208442171	-0.0235088703721429	0.357237452243406	0.00431898851202561	0.947601535905951	0.999972966462296	79.2899408284024
Vrk1	18.7785895259132	0.0101107824118484	0.781468657073801	0.000167106676641993	0.989686053670732	0.999972966462296	17.4556213017751
Vrk3	12.6597166597025	0.0377001605500356	0.944431037074162	0.00157590096410587	0.968334199846267	0.999972966462296	15.0887573964497
Vsnl1	247.449388094215	-0.226634069533821	0.317060473913253	0.510518387815338	0.474914536042394	0.999972966462296	84.6153846153846
Vstm2a	124.570122036512	0.0105605204797633	0.376706138547945	0.000785703722705478	0.977637899303879	0.999972966462296	67.4556213017752
Vstm2b	36.7886118717499	0.496269258052746	0.587213343304139	0.710953007797119	0.399127617849676	0.999972966462296	30.1775147928994
Vstm2l	9.33808183279891	-1.97875998809757	1.13107889681292	3.01446994310547	0.0825244304364033	0.999972966462296	8.57988165680473
Vstm5	4.88723390385293	-1.98550976350412	1.5377680931463	1.62243557696689	0.202752515306994	0.999972966462296	5.91715976331361
Vta1	21.5379588931812	0.149174769489357	0.732489798244352	0.0413969089552459	0.838773706846376	0.999972966462296	23.0769230769231
Vti1a	114.69630889298	-0.0926022469851658	0.391105506524277	0.0557726126720368	0.813306764051529	0.999972966462296	61.5384615384615
Vti1b	19.5048608257953	-0.206382655547678	0.766216300253824	0.0724261448092633	0.787836524737447	0.999972966462296	20.1183431952663
Vwa3a	7.50363794863338	-0.767858082690467	1.28867392024004	0.307800301600388	0.579033155384361	0.999972966462296	6.80473372781065
Vwa5b2	32.1614832893091	0.106682175222014	0.616751326849665	0.0299229548654729	0.862665161511199	0.999972966462296	29.8816568047337
Vwa8	101.742083618703	0.00579337517622288	0.409256282858694	0.000199179686852347	0.988739746516204	0.999972966462296	61.5384615384615
Vwc2	286.313076772029	-0.298891361960043	0.313409991649704	0.904632150716083	0.341542690272081	0.999972966462296	82.5443786982248
Vwc2l	83.2896930842906	-0.11724259418831	0.441072123034862	0.0697022610202964	0.791770781690192	0.999972966462296	44.3786982248521
Wac	99.3888504034863	0.220948098138699	0.403852175862209	0.299191205908521	0.584389906788302	0.999972966462296	61.2426035502959
Wapl	88.050796103234	0.0814404788821209	0.422796405071738	0.0369716146095129	0.847522850763093	0.999972966462296	62.4260355029586
Wars1	14.2595823206074	-0.580918702747276	0.917516868447278	0.379222985353795	0.538019375024335	0.999972966462296	15.0887573964497
Wars2	7.02944648789183	0.157012181739782	1.25409167436113	0.0145339173591879	0.904042168829206	0.999972966462296	7.69230769230769
Wasf1	37.1463858306059	-0.000434317115630846	0.602408827442795	5.29508607627349e-07	0.999419400663318	0.999972966462296	30.4733727810651
Wasf2	10.7319793624137	0.0542541636989323	1.00254176144315	0.00292920423994758	0.956837866163601	0.999972966462296	10.9467455621302
Wasf3	116.990521801859	0.0933052404010557	0.384605534697012	0.0588558853098391	0.808313484375546	0.999972966462296	67.7514792899408
Washc1	17.8935530996487	-0.181801749718411	0.79931265498305	0.0514233862165305	0.82060473009388	0.999972966462296	18.9349112426036
Washc2c	28.6089823386634	0.0764276025128166	0.649052284380245	0.013812201237549	0.90644377928027	0.999972966462296	28.698224852071
Washc3	29.0596643771894	0.0101702219772525	0.646978634468811	0.0002461426844107	0.987482554427423	0.999972966462296	24.5562130177515
Washc4	47.1932337729722	-0.0336759149836382	0.526966508475633	0.00408466893265924	0.949040763223121	0.999972966462296	41.7159763313609
Washc5	36.478186292976	0.472570285790025	0.593232220624162	0.62733616493998	0.428334112924558	0.999972966462296	34.6153846153846
Wasl	87.0598114482101	0.126682079834199	0.421958751180128	0.0901278018435931	0.764014744895528	0.999972966462296	56.508875739645
Wbp1	14.536285935286	-0.414485602531653	0.908803370059293	0.196686864085198	0.657408510268406	0.999972966462296	15.6804733727811
Wbp11	10.9705299908743	0.215869970050357	0.99763329142042	0.0467981868499017	0.828731394458107	0.999972966462296	12.1301775147929
Wbp1l	22.7578260151137	0.0854009324379783	0.718763727656764	0.0140621886300565	0.905604863296163	0.999972966462296	22.189349112426
Wbp2	17.2356810344054	0.123321451101773	0.828441126098684	0.0214995308434602	0.88342629651432	0.999972966462296	18.9349112426036
Wbp4	69.1973624585907	0.20400236305544	0.461214950860362	0.194661943360572	0.659064518862373	0.999972966462296	55.6213017751479
Wdfy1	66.5450417621722	-0.0124377064049765	0.465230701865748	0.00071275417377592	0.978701041975877	0.999972966462296	50.5917159763314
Wdfy2	38.6876279605286	0.205336326416234	0.572192408681664	0.128519180327384	0.719972371255387	0.999972966462296	33.4319526627219
Wdfy3	165.473811090961	-0.100591866935301	0.355317064013647	0.079663547304655	0.777753879689377	0.999972966462296	77.810650887574
Wdhd1	8.74062135299243	0.574991249106629	1.14553829357696	0.233078224162444	0.629250705892602	0.999972966462296	10.0591715976331
Wdpcp	53.7925169369695	0.235595907216174	0.501203547370766	0.22087977942903	0.638370386718016	0.999972966462296	39.3491124260355
Wdr1	8.7328774760368	-0.13591232898271	1.11570639125355	0.0146405604260949	0.903692473929469	0.999972966462296	8.28402366863905
Wdr11	20.1301468194333	-0.425466885518365	0.75906430119336	0.31118348250952	0.576954859646347	0.999972966462296	20.1183431952663
Wdr12	21.4231146010738	0.196506170146553	0.74366663894843	0.0686461078462735	0.793318340928178	0.999972966462296	21.301775147929
Wdr17	9.36707725822281	0.114881803603263	1.07941822707919	0.011105682113385	0.916071508093133	0.999972966462296	9.17159763313609
Wdr18	10.0629394488424	0.229333892763852	1.05132951726985	0.0458895428369956	0.83037671170672	0.999972966462296	11.2426035502959
Wdr19	17.9335570869935	-0.316044296296248	0.794189061521283	0.158130922401153	0.690883193032067	0.999972966462296	18.9349112426036
Wdr20	61.1372860310832	-0.36078426857802	0.479168153297942	0.565897772679357	0.45189365258603	0.999972966462296	47.6331360946746
Wdr25	5.95431859213661	1.46761468423639	1.38078689876927	1.09936670687191	0.294405127677368	0.999972966462296	6.21301775147929
Wdr26	54.9634662830093	0.117913034140682	0.500574416176224	0.0553539315608838	0.813995947622336	0.999972966462296	45.5621301775148
Wdr27	18.82043688645	0.628572853414082	0.799726290251216	0.601227233966554	0.438110163468062	0.999972966462296	16.2721893491124
Wdr3	12.3344250443146	-0.293270547239589	0.953469638278516	0.0927489679882427	0.760711075245131	0.999972966462296	12.4260355029586
Wdr31	12.0505992699776	-0.392780290926918	0.966860674132412	0.163890740425742	0.685599377970088	0.999972966462296	13.3136094674556
Wdr35	8.13071557116104	0.596232676464967	1.20994880934456	0.211552299842303	0.645553438527922	0.999972966462296	10.3550295857988
Wdr36	41.1770128141232	0.209232653819541	0.558027092530712	0.140445260576485	0.707838763709032	0.999972966462296	36.3905325443787
Wdr37	52.1984959820261	0.0126108433519903	0.50648700081019	0.000619940477683656	0.980135840792304	0.999972966462296	44.0828402366864
Wdr41	24.140007262573	0.0826664703536347	0.733164522284479	0.0121294611983878	0.912303236403434	0.999972966462296	23.3727810650888
Wdr43	21.3499583830961	-0.297805713468428	0.735667325033177	0.16346677801285	0.685984589226877	0.999972966462296	21.5976331360947
Wdr44	32.6511838035966	-0.377008751327145	0.61535932226441	0.373849002334534	0.540913671020239	0.999972966462296	31.0650887573964
Wdr45	8.27254500115869	-0.0552559675271575	1.15136447071796	0.00222205569307476	0.962402694833068	0.999972966462296	8.87573964497041
Wdr45b	28.8605480026113	0.388235444693181	0.650979929725023	0.352742148599361	0.552564955806718	0.999972966462296	28.4023668639053
Wdr47	62.8564234317835	-0.0813449893070705	0.47610093756215	0.0290534009193237	0.864655795378039	0.999972966462296	49.112426035503
Wdr48	12.4946520244032	1.06909949126808	0.963346067686276	1.21073213822789	0.271187172253689	0.999972966462296	13.3136094674556
Wdr5	16.282519590416	0.195958717187121	0.841306469269183	0.0533582416781613	0.817319440360615	0.999972966462296	18.0473372781065
Wdr54	15.5645619009519	-0.0481893920873736	0.849163087516771	0.00321452529841082	0.954786736016079	0.999972966462296	18.0473372781065
Wdr59	68.0760117384456	0.0331533601512469	0.459821156360945	0.00519154248908649	0.94256023935281	0.999972966462296	55.0295857988166
Wdr6	9.67745109269436	-0.196334820248466	1.06146811386357	0.0334938767175785	0.854787564239395	0.999972966462296	11.5384615384615
Wdr61	19.0706733523985	-0.190125463821059	0.781302602313137	0.0582649237945247	0.809259617916374	0.999972966462296	19.8224852071006
Wdr7	146.439961287249	-0.363830996289412	0.360174281436532	1.0181691026394	0.31295369714156	0.999972966462296	71.8934911242604
Wdr70	79.9305193605315	-0.0251610024296601	0.440329713103015	0.00324319680225216	0.954585763904989	0.999972966462296	56.508875739645
Wdr75	27.7025617082239	0.0950991618923375	0.657650524482146	0.0208924016732652	0.88507246091243	0.999972966462296	26.0355029585799
Wdr76	10.664257403342	0.499653747080478	1.01473120835639	0.240033897913531	0.624181632982511	0.999972966462296	10.9467455621302
Wdr77	8.86780340502018	0.819233302068034	1.13396752509739	0.492717668954327	0.482717512737026	0.999972966462296	10.0591715976331
Wdr82	47.7488179646724	0.197881391446396	0.528413765609607	0.139857289810884	0.708422926744278	0.999972966462296	36.9822485207101
Wdr83	7.60692905895969	-0.367880943098385	1.18923491931814	0.0945423991203072	0.758479963669077	0.999972966462296	8.87573964497041
Wdr89	5.94882877496088	-0.618664324888454	1.32473590098854	0.217441371525311	0.640996418719172	0.999972966462296	6.21301775147929
Wdr90	12.9902832475894	-0.00588866953441744	0.923743095692604	4.05813697383905e-05	0.994917229800924	0.999972966462296	14.792899408284
Wdr91	6.33583835705212	-0.54288747326736	1.33847320943115	0.142633690302951	0.705676679792575	0.999972966462296	7.39644970414201
Wdsub1	9.73658522443424	-0.483928592257851	1.05215623250062	0.211165601771309	0.645855347339581	0.999972966462296	10.9467455621302
Wdtc1	37.5586409055325	0.228518457378323	0.578367457181066	0.155827756629378	0.693027216997921	0.999972966462296	34.0236686390533
Wee1	8.39434859208271	0.247519169738683	1.19136049312854	0.0367907709325515	0.847891660688827	0.999972966462296	9.17159763313609
Whamm	24.6784411527442	0.133816039562652	0.695518652012892	0.0368640596330465	0.84774208378101	0.999972966462296	24.8520710059172
Whrn	9.96991643866557	-0.0608523029649619	1.06349872088922	0.00311598664507429	0.955484386862893	0.999972966462296	9.17159763313609
Wif1	16.0981655243145	-1.0727223740151	0.934278459912055	1.17789597283733	0.277784750241814	0.999972966462296	10.6508875739645
Wipf2	33.0354251507153	0.0412682831208715	0.610694324730953	0.0045493015483693	0.946224651410223	0.999972966462296	29.8816568047337
Wipi1	6.43788245834907	0.802577799197354	1.29477363579799	0.37542880738528	0.540059872034581	0.999972966462296	5.32544378698225
Wipi2	6.74567627182453	-0.334507681422111	1.27182449647493	0.0645511745438618	0.799442073056362	0.999972966462296	8.57988165680473
Wiz	19.9904905378112	0.44327503520548	0.75840117499068	0.341082155236919	0.559205246476538	0.999972966462296	19.8224852071006
Wls	10.9653661349147	0.40795144292046	1.0751869420922	0.124609448350149	0.724087964440129	0.999972966462296	6.21301775147929
Wnk1	113.104217314165	0.142607027166066	0.387754220193372	0.135238272387951	0.713061469425423	0.999972966462296	67.1597633136095
Wnk2	136.380708824323	-0.0821575740026509	0.366895480155186	0.0501374574996163	0.822824259921791	0.999972966462296	73.3727810650888
Wnt7a	7.07029061164544	-0.118977500657918	1.22367734680806	0.00933282566249716	0.923038854025042	0.999972966462296	7.98816568047337
Wrap53	13.7531901217137	-0.501482694026491	0.897978302759732	0.310233466648331	0.577536956218566	0.999972966462296	14.792899408284
Wrap73	8.67969177839555	0.7093503779861	1.1318616456504	0.387046942545751	0.533855752779093	0.999972966462296	10.3550295857988
Wrn	32.6726058408414	-0.686812947298493	0.616697093008062	1.23493334741773	0.266449760370056	0.999972966462296	27.810650887574
Wrnip1	10.2829258524029	-0.353145418545329	1.03392777721575	0.115554154810688	0.733907305360846	0.999972966462296	11.2426035502959
Wsb2	15.4131414068393	-0.585788264862474	0.863334315441832	0.449678815230246	0.502487519349854	0.999972966462296	17.1597633136095
Wtap	63.6562880273989	0.0476782846047318	0.470817932218104	0.0102550713689666	0.919338252688567	0.999972966462296	51.4792899408284
Wtip	12.9405808935576	-0.599169029218229	0.941353387149328	0.389328057643592	0.532652814734476	0.999972966462296	14.2011834319527
Wwc1	17.6084803162823	0.408803990888759	0.806255359637389	0.255740960425801	0.613061388164854	0.999972966462296	16.8639053254438
Wwc2	15.2965016718748	-0.566871669037533	0.855377375943291	0.437418179422146	0.508371229729848	0.999972966462296	14.4970414201183
Wwox	374.707575239275	0.0286930169399671	0.323958730227954	0.0076771496628254	0.930179226023651	0.999972966462296	87.2781065088757
Wwp1	73.6463670143447	-0.0963261087906084	0.455871656133887	0.0441764330114083	0.833525702180606	0.999972966462296	53.8461538461538
Wwp2	34.4822341610575	0.140553998873312	0.598393350227015	0.0551734837171125	0.814293827757398	0.999972966462296	33.1360946745562
Wwtr1	5.85047904798267	-0.541708343107343	1.33333992724253	0.164729189613876	0.68483926909663	0.999972966462296	5.62130177514793
Xbp1	17.5076061265777	0.0377221820899722	0.82070701590241	0.00207690109102288	0.963650565530672	0.999972966462296	18.0473372781065
Xiap	15.2211989362218	0.234814484903419	0.855669552440018	0.0752894267559583	0.78378555064062	0.999972966462296	15.3846153846154
Xkr4	1809.31040104743	-0.0426389871450469	0.273636962250783	0.0240127639988827	0.876852438592541	0.999972966462296	97.9289940828402
Xkr6	273.17430087704	-0.0174529389008976	0.31780123691854	0.00299989599206896	0.956320660344606	0.999972966462296	85.7988165680473
Xkr7	5.40433533415155	0.0227442182927978	1.39505762044372	0.000259967712914033	0.987135854265238	0.999972966462296	6.21301775147929
Xkr8	5.67139232644549	-0.801926815940698	1.39575837434391	0.319512899168469	0.571900521832877	0.999972966462296	5.62130177514793
Xpa	9.22356350190761	-0.343221544145754	1.13216522573131	0.0843497392017838	0.771487092391882	0.999972966462296	8.57988165680473
Xpc	21.0791476442463	0.12103344590831	0.752430341431244	0.0254730058338595	0.873194091477123	0.999972966462296	23.0769230769231
Xpnpep1	16.0724791397561	-0.807587097950093	0.841476085003995	0.911374655313104	0.33974994513869	0.999972966462296	17.1597633136095
Xpnpep3	20.5593335372449	0.152684143180374	0.747102332402144	0.041755912163012	0.838085755481823	0.999972966462296	21.0059171597633
Xpo1	39.1815786713647	-0.544086099468204	0.570669006536452	0.905565416064572	0.341293788757228	0.999972966462296	34.3195266272189
Xpo4	48.5139750846093	0.0917562496529856	0.522332287460672	0.0308522573777523	0.860570406187301	0.999972966462296	45.2662721893491
Xpo5	25.4518385996294	-0.178640266198293	0.683038955195903	0.068217609468828	0.793949837282332	0.999972966462296	26.0355029585799
Xpo6	71.1002951547671	-0.053388909664993	0.45821208360599	0.0135131024603581	0.90745768356741	0.999972966462296	50.2958579881657
Xpo7	108.252959434188	0.173513869794127	0.392950321370167	0.194901705448565	0.658867902321595	0.999972966462296	70.1183431952663
Xpot	21.8869783498962	-0.00660516729169683	0.755717425685107	7.3916852478817e-05	0.993140279132078	0.999972966462296	20.7100591715976
Xpr1	82.128248559896	-0.391642218661747	0.431452951156099	0.820924676336851	0.364909950876601	0.999972966462296	58.5798816568047
Xrcc1	16.6522979595739	0.619391481560074	0.846446021816315	0.519137062571502	0.471210018809589	0.999972966462296	17.1597633136095
Xrcc4	23.4230048795571	0.154594709180498	0.727516363309426	0.0436610153536101	0.834485565943709	0.999972966462296	23.9644970414201
Xrcc5	21.6397881498015	-0.20457415927838	0.734793132813935	0.0772088048709456	0.781116204045427	0.999972966462296	21.5976331360947
Xrcc6	19.6447319520941	-0.169959781110724	0.762201956933317	0.0496648596335518	0.823647472253679	0.999972966462296	20.1183431952663
Xrn1	152.844333051745	-0.0167725079238284	0.361212817016909	0.00214721567579801	0.96304080549041	0.999972966462296	78.9940828402367
Xrn2	47.6480208724049	-0.214363141815682	0.525732143331866	0.165916679485058	0.68376657771431	0.999972966462296	40.5325443786982
Xxylt1	24.189280166784	-0.124136643460467	0.728839792781913	0.0275158670863611	0.868252116109955	0.999972966462296	22.189349112426
Xylt1	57.0908343696014	0.102907685055388	0.491864569133928	0.0436598176053273	0.834487803381385	0.999972966462296	37.5739644970414
Xylt2	10.7361361676227	-0.296419190920539	1.00733898992339	0.0864258901493855	0.768771042057621	0.999972966462296	11.8343195266272
Yaf2	53.8364628848466	-0.224205688529678	0.504693680869973	0.196226007942553	0.657784505578724	0.999972966462296	42.3076923076923
Yars1	23.5091241491872	-0.0772681396973381	0.704396103660007	0.0120335151317441	0.912649378504748	0.999972966462296	23.6686390532544
Yars2	5.86281680790293	0.164598461153926	1.3991769166476	0.0115898851134517	0.91426831273432	0.999972966462296	5.91715976331361
Ybey	6.90416336732581	1.25292344321768	1.27720554090653	0.955772783840459	0.328254224822771	0.999972966462296	7.10059171597633
Ybx1	27.6546509830817	0.13310896864218	0.658236063650646	0.0407687139418833	0.83998502078626	0.999972966462296	25.1479289940828
Ybx3	20.4819093975187	0.236104633530783	0.748607826855613	0.0994147368163105	0.752533106286338	0.999972966462296	21.0059171597633
Yeats2	66.4238081442431	0.0521591887325872	0.478281849142818	0.0116924230389088	0.91389137484845	0.999972966462296	53.2544378698225
Yes1	43.9514919902514	-0.173062888357951	0.544680041700669	0.100521501240411	0.751204707485428	0.999972966462296	37.8698224852071
Yif1a	13.2617712620062	-0.223816991393873	0.91197436550841	0.0598816150335608	0.806683150661382	0.999972966462296	13.0177514792899
Yif1b	9.48624145591365	1.2205085699223	1.1217497179151	1.12248881408322	0.289383178410279	0.999972966462296	11.5384615384615
Yipf1	39.407732167668	-0.300201725903732	0.56947687352118	0.277093628765478	0.598612513703504	0.999972966462296	35.5029585798817
Yipf2	8.24825100080407	-0.119031282374047	1.15650424483511	0.0100994489454571	0.919950546729911	0.999972966462296	8.87573964497041
Yipf3	5.48512788698023	-0.371617631874447	1.38029673974133	0.071300199040639	0.789453014488201	0.999972966462296	6.50887573964497
Yipf4	18.0326396478085	-0.355257698623224	0.798736520176868	0.195150276507203	0.658664214506134	0.999972966462296	17.4556213017751
Yipf5	15.3046270683163	0.180022280769523	0.855827146524447	0.0440893098219313	0.833687539793012	0.999972966462296	16.2721893491124
Yju2	5.48170391560796	0.369972960823645	1.37738587115079	0.0716307572372124	0.788977031295527	0.999972966462296	6.50887573964497
Ykt6	7.35036263942665	0.111939543820429	1.20581269574112	0.00853419018532975	0.926395588271264	0.999972966462296	8.28402366863905
Ylpm1	159.236288202252	-0.20688794011411	0.353162596080583	0.3424635634033	0.558410646502687	0.999972966462296	78.9940828402367
Yme1l1	49.4783599351963	0.0539745489856506	0.526904175635186	0.010379858323347	0.918850663191456	0.999972966462296	41.7159763313609
Ypel2	33.8682826905566	0.0211851112041187	0.610218436928962	0.00119498128036355	0.972423818822399	0.999972966462296	29.585798816568
Ypel3	50.8616555359782	0.134363711177736	0.516746745994888	0.0675312408336879	0.794965798480631	0.999972966462296	45.5621301775148
Ypel4	42.4652791706944	0.13122416421334	0.549343004437097	0.0570513784785476	0.811218560241209	0.999972966462296	36.3905325443787
Ypel5	37.0433866623933	0.146262272246018	0.582432820217984	0.0628953635855147	0.801976874981392	0.999972966462296	32.5443786982249
Yrdc	26.9995256136436	-0.00909127705963396	0.664892444611935	0.000186621075833671	0.989100491913453	0.999972966462296	27.2189349112426
Ythdc1	50.1424582258869	-0.361928819629328	0.530695854060101	0.458155141058157	0.49848743485424	0.999972966462296	39.0532544378698
Ythdc2	58.1062064163195	-0.0968473551974416	0.486856051708833	0.039523162626935	0.842415806784878	0.999972966462296	44.6745562130178
Ythdf1	45.3290578155787	0.091476759887452	0.537982632524127	0.0288758213022007	0.865066075300626	0.999972966462296	41.4201183431953
Ythdf2	26.3873102137626	0.280248696688474	0.670623362369435	0.174559354639044	0.676091150446412	0.999972966462296	25.7396449704142
Ythdf3	65.0412968820678	-0.321589049559516	0.466713787851889	0.474247963087162	0.491039370723705	0.999972966462296	50
Ywhab	36.6387126035804	0.183687117738862	0.605012106708166	0.089591243844179	0.764697448903532	0.999972966462296	33.4319526627219
Ywhae	110.948652291521	0.0978805152523118	0.398755503621214	0.0599278231150393	0.806610055378838	0.999972966462296	65.9763313609467
Ywhag	58.7505114378132	-0.0203319920145198	0.486183612343082	0.00174641100452888	0.96666604103875	0.999972966462296	46.4497041420118
Ywhah	72.8308264508416	-0.109567496434593	0.448955439741304	0.0594770898320149	0.807324338150981	0.999972966462296	53.5502958579882
Ywhaq	22.1772149892222	-0.470975544558497	0.725375603754912	0.420206234287228	0.516834155309692	0.999972966462296	21.0059171597633
Ywhaz	31.2764468630446	-0.0154461152137163	0.627994196829136	0.000601058145480948	0.980440632769907	0.999972966462296	31.3609467455621
Yy1	21.8052345441193	0.333710184972596	0.738513729656364	0.20084097524774	0.654042889657039	0.999972966462296	21.8934911242604
Zadh2	8.19512086143255	0.125110429804091	1.15707023369259	0.0113615171795445	0.915113920714878	0.999972966462296	8.28402366863905
Zbed4	15.0695042251954	-0.730374018015133	0.872638932525787	0.685838982527372	0.407583313359773	0.999972966462296	15.6804733727811
Zbtb1	11.8743112280806	0.75405291866987	0.971657556476496	0.597553505474277	0.439512999949694	0.999972966462296	13.0177514792899
Zbtb10	7.14844758520831	-0.385032053121718	1.21603159524267	0.0993017510307439	0.752669174465137	0.999972966462296	7.98816568047337
Zbtb11	45.6266352732071	0.0874804526312491	0.536472994225572	0.0264814867045473	0.870729975734029	0.999972966462296	40.8284023668639
Zbtb16	273.737279867041	0.503476480928651	0.347393554122969	2.03581868940068	0.153631443608642	0.999972966462296	73.6686390532544
Zbtb17	27.2358437214915	0.0505945883916098	0.683972031843996	0.00529766913700058	0.941977136975552	0.999972966462296	27.810650887574
Zbtb20	171.602079418908	0.274421084817335	0.359319115202684	0.576061525832252	0.44786023108428	0.999972966462296	64.2011834319527
Zbtb21	18.3658973732309	-0.641663440694685	0.790483459914362	0.655357344973609	0.41820377577542	0.999972966462296	17.1597633136095
Zbtb24	5.86018122863712	0.00696102871196505	1.33945691326201	2.64374962988256e-05	0.995897502643912	0.999972966462296	6.50887573964497
Zbtb25	19.1377142219358	-0.158536875937995	0.793719668445441	0.0386712268297806	0.844101431544305	0.999972966462296	19.8224852071006
Zbtb34	12.5953669277007	-0.0701513492626784	0.938255739754411	0.0055115929849805	0.940819335807566	0.999972966462296	14.2011834319527
Zbtb37	10.3192872097314	-1.2713777221121	1.05856220932643	1.40481396631672	0.235919215783096	0.999972966462296	10.9467455621302
Zbtb38	114.479031112622	-0.226605716923436	0.38663886625733	0.343284035675794	0.557939720334701	0.999972966462296	66.5680473372781
Zbtb4	26.7986693544781	0.171156280876005	0.666417599591621	0.0658284723343669	0.79751027387221	0.999972966462296	24.5562130177515
Zbtb40	25.7078352857001	0.231631524439303	0.678313037030768	0.116398319890994	0.732974115955452	0.999972966462296	25.7396449704142
Zbtb41	11.0801031244501	-0.0531123021760259	0.995424734467118	0.00282963749026877	0.957577067637878	0.999972966462296	12.1301775147929
Zbtb43	12.2666513409406	-0.336256202440706	0.968066272796218	0.11559503064499	0.733862031366961	0.999972966462296	12.7218934911243
Zbtb44	23.5460301263759	0.380824742856967	0.706157787487349	0.29034102782499	0.590002074495551	0.999972966462296	23.3727810650888
Zbtb46	6.91628628256935	-0.770635556253733	1.26539595188076	0.352881115752904	0.552486714028842	0.999972966462296	5.91715976331361
Zbtb47	20.817202524077	-0.718573768980313	0.74724704803978	0.920615071595218	0.337313526367439	0.999972966462296	23.0769230769231
Zbtb48	7.20342491173919	-0.113852803365322	1.22252136963292	0.00841288870791601	0.926919076017092	0.999972966462296	8.28402366863905
Zbtb49	9.8882799354607	0.941917956210099	1.06490671183533	0.765526164678075	0.381604637334277	0.999972966462296	10.6508875739645
Zbtb5	15.1162412247779	-0.302855760094142	0.872119509777871	0.12051253323034	0.728479269430289	0.999972966462296	17.1597633136095
Zbtb7a	25.5453506713968	0.863092673662103	0.697588595748425	1.49835196294875	0.220925113553123	0.999972966462296	26.0355029585799
Zbtb7c	9.86550716104926	0.315049306517076	1.04519085652029	0.0906903191727366	0.763301385354554	0.999972966462296	7.98816568047337
Zc2hc1a	20.3689122925706	0.527995781227821	0.752840405082364	0.490692493657839	0.48361856143048	0.999972966462296	21.0059171597633
Zc3h10	48.626183797451	0.0580978101181462	0.522512323933432	0.0123565454699168	0.911489470835589	0.999972966462296	44.3786982248521
Zc3h11a	156.114688500871	-0.0195657010878521	0.35357439991307	0.00306250745298087	0.955867654224998	0.999972966462296	78.698224852071
Zc3h12c	40.4119845359257	0.113264437178121	0.563041278199777	0.0404158162636072	0.840669757760742	0.999972966462296	37.5739644970414
Zc3h13	62.5771877264438	0.00271140242835996	0.479803168771943	3.17545638353067e-05	0.995503849510632	0.999972966462296	52.0710059171598
Zc3h14	45.3671590574944	0.0397789862410358	0.538146057674601	0.00543721487232318	0.941219281075979	0.999972966462296	41.4201183431953
Zc3h15	35.2579412259924	-0.354526989477297	0.597098494309255	0.349790216050263	0.554231907694492	0.999972966462296	34.3195266272189
Zc3h18	20.7115979817337	0.162767258523645	0.764472825065413	0.0441651624560961	0.833546628661112	0.999972966462296	19.8224852071006
Zc3h3	19.5309464550395	0.347077048835967	0.76604123493641	0.204974174770939	0.650735442176504	0.999972966462296	22.4852071005917
Zc3h4	9.73658522443424	-0.483928592257851	1.05215623250062	0.211165601771309	0.645855347339581	0.999972966462296	10.6508875739645
Zc3h6	42.8870175280989	-0.212074185407651	0.5802377815874	0.129016595835701	0.719453852786132	0.999972966462296	35.207100591716
Zc3h7a	37.776724563664	0.087477867548241	0.577650046585454	0.0228730273645859	0.879787728352823	0.999972966462296	34.6153846153846
Zc3h7b	35.7938810981049	0.128398570580029	0.603203551175591	0.0446055293332144	0.832731045730501	0.999972966462296	28.9940828402367
Zc3h8	18.1449001049525	-0.309072089513308	0.81938822280714	0.136624233769769	0.711660315054783	0.999972966462296	17.1597633136095
Zc3hc1	9.48366143491756	0.516359367215016	1.07473180332754	0.225931777215067	0.63455690070553	0.999972966462296	10.6508875739645
Zc4h2	10.7824183642497	0.074752162694584	1.02274358924693	0.0050921760759941	0.943111653787589	0.999972966462296	11.5384615384615
Zcchc12	23.8256686508362	-0.689853791248927	0.710886362028593	0.930479050145678	0.334738475134117	0.999972966462296	22.189349112426
Zcchc14	25.4442022647784	0.285014133700168	0.681203251844001	0.174893827233909	0.675798634354558	0.999972966462296	26.3313609467456
Zcchc17	34.224879349418	0.368707682625716	0.601481016972492	0.375428479040021	0.540060049230543	0.999972966462296	33.1360946745562
Zcchc18	43.6422363230698	-0.183013989031932	0.5435312061987	0.113330576898122	0.736383721903712	0.999972966462296	37.5739644970414
Zcchc2	23.1585314826941	-0.597701220511949	0.72642497519689	0.662905722552388	0.415535984407818	0.999972966462296	21.8934911242604
Zcchc3	4.93821752554917	2.73654240030988	1.72591626595713	2.02085066231938	0.1551522022462	0.999972966462296	4.43786982248521
Zcchc4	17.6926968404833	0.0942346478349749	0.807105506917534	0.0134862193049301	0.907549368404892	0.999972966462296	18.0473372781065
Zcchc7	302.298872000226	-0.126620364035959	0.308180803095038	0.168342308280003	0.681589272303491	0.999972966462296	90.5325443786982
Zcchc8	37.3081895949073	0.149738423374385	0.5847864092004	0.0652612966742581	0.798365589527056	0.999972966462296	31.9526627218935
Zcchc9	89.1695287297807	-0.0119511800095963	0.419502101929296	0.000811760361408176	0.977270220229632	0.999972966462296	60.0591715976331
Zcrb1	19.3659373780099	0.68233182312349	0.772609525671844	0.776223101463636	0.378298744340495	0.999972966462296	20.414201183432
Zcwpw2	31.0917630217596	-0.457021118818779	0.632874982237322	0.514827840268136	0.473056356362711	0.999972966462296	26.3313609467456
Zdbf2	46.3408392161153	0.215443425244699	0.533485412975342	0.162463919471932	0.686898103225191	0.999972966462296	31.0650887573964
Zdhhc1	25.177933664591	0.322559029428016	0.686822571340136	0.219582950674813	0.639357872897078	0.999972966462296	25.4437869822485
Zdhhc13	28.7784224378159	-0.0657843805361052	0.65177184871826	0.0100909408561485	0.919984158595473	0.999972966462296	26.3313609467456
Zdhhc14	44.1785198815984	0.509601214656826	0.543294224814837	0.876587379460322	0.349138075329377	0.999972966462296	35.207100591716
Zdhhc15	7.22771891209381	-0.0149058969923968	1.21537674626119	0.00014811136852444	0.990289903671706	0.999972966462296	8.57988165680473
Zdhhc16	10.8659020546139	-0.368587463374292	0.997796534471935	0.136326211891411	0.711960920027337	0.999972966462296	11.8343195266272
Zdhhc17	49.0498289537844	0.0050574193163934	0.520347918782453	9.41001759571236e-05	0.992260222639975	0.999972966462296	43.491124260355
Zdhhc18	39.5327159577181	0.248768000780692	0.565806579247833	0.193208324187168	0.660259664561349	0.999972966462296	34.9112426035503
Zdhhc2	120.967866987532	-0.0769197982030827	0.389968573294011	0.0385454728737002	0.844351873769185	0.999972966462296	67.1597633136095
Zdhhc20	70.5052249648821	-0.429422790700644	0.455650709418192	0.88577997885011	0.346623461499055	0.999972966462296	56.508875739645
Zdhhc21	49.7562334614673	0.0699940830450432	0.516368706933317	0.0183762564608685	0.892169878667578	0.999972966462296	43.1952662721894
Zdhhc3	20.9385436841108	0.0326760907325047	0.740958818310275	0.00194250167655596	0.964845560506343	0.999972966462296	21.8934911242604
Zdhhc4	9.11129923079622	0.0369509869539176	1.09040119737666	0.0011282406395452	0.973204659981003	0.999972966462296	10.0591715976331
Zdhhc5	31.1536920191723	0.206352931224816	0.624944863812918	0.108991118812462	0.741295668885119	0.999972966462296	31.0650887573964
Zdhhc6	15.69785930142	1.0078015361308	0.895662280274334	1.18957707319699	0.275414882229132	0.999972966462296	16.5680473372781
Zdhhc7	17.2731529310891	0.0400571421754341	0.851364830956524	0.00210813999950332	0.963378408414039	0.999972966462296	19.5266272189349
Zdhhc8	6.08902967644326	-0.299947222174529	1.32594402772254	0.0511041439341753	0.821152999462124	0.999972966462296	7.10059171597633
Zdhhc9	8.8884585893258	-0.667527147301499	1.10326228171575	0.362830474862346	0.546938449123487	0.999972966462296	10.3550295857988
Zeb1	95.3092057299063	-0.268878273672813	0.410535349291651	0.428473280433906	0.512739038670003	0.999972966462296	54.7337278106509
Zeb2	418.633975212967	-0.205260932065442	0.293780737682559	0.486175065056614	0.485638499716829	0.999972966462296	81.9526627218935
Zer1	48.3509458504457	0.030984934618515	0.523939197273813	0.00348982413445142	0.952892583256926	0.999972966462296	42.603550295858
Zfand2a	13.8031666926594	0.514322286852029	0.899373570332219	0.325462716190916	0.56834309922035	0.999972966462296	13.905325443787
Zfand2b	8.360404155376	0.0817287589079774	1.13515284340941	0.00512835638966891	0.942910257420244	0.999972966462296	8.57988165680473
Zfand3	160.978276512834	0.0759408431224701	0.35864189451144	0.0446374873245006	0.832672021819056	0.999972966462296	74.2603550295858
Zfand4	25.3443868701268	0.367506762562009	0.696059183545948	0.274532558561138	0.60030737230707	0.999972966462296	20.7100591715976
Zfand5	36.242434104623	0.300962853825219	0.609429292037801	0.238013208894927	0.625644776864695	0.999972966462296	31.6568047337278
Zfand6	40.5096014290672	0.120754786035244	0.568371799813268	0.0448091251971405	0.832355397038932	0.999972966462296	31.6568047337278
Zfat	26.5921084334603	-0.739526072639914	0.67533771108609	1.18470252849946	0.276400729355957	0.999972966462296	25.1479289940828
Zfc3h1	102.165069224669	-0.0756044630393963	0.402038663082667	0.0353304577501206	0.850904887706349	0.999972966462296	65.6804733727811
Zfhx2	40.0753583974007	0.235425280112796	0.5631518456973	0.174719449564559	0.675951096915345	0.999972966462296	38.1656804733728
Zfp1	39.1181210596067	-0.0651625425573591	0.572198760776466	0.0128837632835399	0.909628878334616	0.999972966462296	35.7988165680473
Zfp105	10.6901837461793	-0.534488289522714	1.01594567121636	0.272489569873468	0.601666615977293	0.999972966462296	11.2426035502959
Zfp106	51.0888828436712	-0.422501932024426	0.512361689251204	0.678559642015394	0.410083147826972	0.999972966462296	42.3076923076923
Zfp110	15.9108346618616	0.0565129414337607	0.847814200649337	0.00440432453528317	0.947087166861834	0.999972966462296	14.792899408284
Zfp112	5.3494135658904	-1.25150042181129	1.42548413326055	0.762676599967893	0.382492183416983	0.999972966462296	5.91715976331361
Zfp128	25.0071605534718	-0.078651878251152	0.686644012480578	0.0130998039280144	0.908877612227071	0.999972966462296	24.2603550295858
Zfp131	33.8393354350002	0.379701773081206	0.605489517495228	0.392552749342705	0.530960611315542	0.999972966462296	31.3609467455621
Zfp133	18.2398814188282	-0.243589141791275	0.816822899137615	0.0852767493890561	0.77026993290226	0.999972966462296	18.0473372781065
Zfp14	20.2479009077204	-0.139236739763878	0.754143339659878	0.034088436716381	0.853518829401451	0.999972966462296	19.2307692307692
Zfp141	9.24448908915969	-0.125946258194481	1.13949447752905	0.0111226685773396	0.916007584519665	0.999972966462296	8.57988165680473
Zfp142	31.2033464428692	0.0779370305326525	0.649524590305599	0.0138492339970142	0.90631902065545	0.999972966462296	28.9940828402367
Zfp143	6.95808189880378	0.0891338670655044	1.22791502093947	0.00525397566218899	0.942216488870538	0.999972966462296	7.10059171597633
Zfp148	104.781477083417	-0.0761921277291055	0.396918637467744	0.0368382223599824	0.847794798167282	0.999972966462296	64.2011834319527
Zfp157	18.6373260154106	-0.151873069077445	0.781585013044533	0.0377126814082231	0.846021215319136	0.999972966462296	20.414201183432
Zfp161	5.49999392359422	0.487064246437285	1.41569500760304	0.106083643599352	0.744647681034664	0.999972966462296	6.80473372781065
Zfp169	12.5391943364429	0.970140762574733	0.967910294334604	0.964540603812758	0.326045521117488	0.999972966462296	12.4260355029586
Zfp18	5.55991644744055	-0.771357182963495	1.37699065177853	0.306838340095588	0.579626817654244	0.999972966462296	6.50887573964497
Zfp182	75.7256321083183	0.00697042568550103	0.445239372723546	0.000245434283158374	0.987500578601008	0.999972966462296	53.5502958579882
Zfp184	14.9463425087025	0.462472268338592	0.871340449805169	0.278810941487187	0.597481628858477	0.999972966462296	15.0887573964497
Zfp2	10.5899312737719	-0.537647537607194	1.02159228193979	0.270905334218146	0.602725112097986	0.999972966462296	13.0177514792899
Zfp202	17.6045117250498	-0.482050024829943	0.803459109632261	0.357875669958737	0.54968840754731	0.999972966462296	18.3431952662722
Zfp207	32.3331736342741	0.0624236144431465	0.616362651005678	0.0102373607004154	0.919407697270918	0.999972966462296	30.7692307692308
Zfp212	7.1503503306374	-0.209750173983476	1.2596905672325	0.0249041385172823	0.874606162968069	0.999972966462296	7.98816568047337
Zfp213	28.5401977705715	0.164678034373553	0.650296911446601	0.0641137251886832	0.800108348554589	0.999972966462296	27.810650887574
Zfp219	14.4789472464032	-0.118986126850199	0.878967150730776	0.0181342925769279	0.892877832211188	0.999972966462296	15.0887573964497
Zfp236	27.1735040374909	-0.144114897538491	0.665532047598857	0.046696334880977	0.828914985056815	0.999972966462296	25.7396449704142
Zfp239	8.26569705841415	0.996075769721517	1.15786311622718	0.727915073396908	0.393559830236942	0.999972966462296	10.0591715976331
Zfp24	6.90574015153872	-0.0595332854112864	1.23780638024347	0.00231156496763418	0.961653491887329	0.999972966462296	8.57988165680473
Zfp248	12.6903444276091	0.38288527810628	0.95113247120718	0.157336139142053	0.691621005087084	0.999972966462296	12.1301775147929
Zfp251	37.2586982715848	0.57812311470393	0.594294469877883	0.932874982858323	0.334116975224455	0.999972966462296	33.1360946745562
Zfp26	9.81064095105783	-0.688920047958208	1.0526016008958	0.42699208840423	0.513468587659708	0.999972966462296	10.3550295857988
Zfp260	7.53657152062219	0.225201285720369	1.18402746343411	0.0361619726003539	0.849181391335799	0.999972966462296	8.57988165680473
Zfp266	76.5700392555059	0.340254765484125	0.441191649885925	0.59389155961739	0.440918209989159	0.999972966462296	55.0295857988166
Zfp267	5.47827994423569	1.24823782737543	1.45416898246207	0.662363018970876	0.415726946235716	0.999972966462296	7.10059171597633
Zfp27	5.61483821570171	0.285867038232735	1.35662910797078	0.0443949252982172	0.833120568500885	0.999972966462296	6.50887573964497
Zfp275	6.9648742832786	-0.617559072129721	1.26497882615423	0.22680281713648	0.633904692161538	0.999972966462296	7.98816568047337
Zfp276	5.28506001992125	-0.261064489762944	1.40573216761654	0.0336384118848976	0.85447807587311	0.999972966462296	6.21301775147929
Zfp280b	5.22592588818138	0.236802242767266	1.40808233134667	0.0278791330059711	0.867393295657893	0.999972966462296	6.50887573964497
Zfp280d	65.8085502924757	0.281734811931465	0.465889730370145	0.364922473425683	0.545785048282767	0.999972966462296	52.3668639053254
Zfp281	17.0589556752202	-0.494957521376267	0.828291474978159	0.352645513090682	0.552619376162949	0.999972966462296	18.3431952662722
Zfp282	15.6083713791549	0.0819648326032316	0.914104055163809	0.0071508766625783	0.932608929648292	0.999972966462296	14.4970414201183
Zfp286a	14.1266666791577	0.218091067385799	0.884555315913865	0.0607859013069891	0.805258075792806	0.999972966462296	15.3846153846154
Zfp292	91.2296573960613	-0.171045814019328	0.414888145136752	0.169914884061157	0.680187463976276	0.999972966462296	63.0177514792899
Zfp316	6.20044999717847	0.379047769866298	1.3267400733771	0.0796068759898603	0.777830868609097	0.999972966462296	6.21301775147929
Zfp317	8.70482972912636	-0.187390379997122	1.11001708073318	0.0284697360399946	0.866009199662266	0.999972966462296	9.76331360946746
Zfp318	44.213329568316	-0.240936722569414	0.541077815858403	0.198191292977199	0.656184760213879	0.999972966462296	39.0532544378698
Zfp319	10.9145456135929	-0.489746684160916	1.00418894929584	0.235266689365506	0.627645860149807	0.999972966462296	12.1301775147929
Zfp322a	43.077490756608	0.12040222525069	0.547872241786823	0.0482781463050621	0.826086980325838	0.999972966462296	36.9822485207101
Zfp326	67.9446348086065	-0.175907027565156	0.463485783355376	0.143902762258278	0.704431556824128	0.999972966462296	55.9171597633136
Zfp329	27.6806633288563	0.718252628659641	0.67039673266483	1.13753310390829	0.286174199157274	0.999972966462296	25.1479289940828
Zfp330	13.6974799613461	-0.603245173410909	0.902533818960575	0.442216281949786	0.506054685670297	0.999972966462296	15.9763313609467
Zfp335	10.2240103793071	1.09803805625152	1.10757604466042	0.859988084280722	0.353742026129576	0.999972966462296	11.8343195266272
Zfp346	31.8474328057187	-0.010036090659258	0.63232104382498	0.000248243550682758	0.987429253153322	0.999972966462296	29.8816568047337
Zfp347	12.3317339067791	0.0411195899129604	0.946351376117431	0.00187488678709968	0.965462420798029	0.999972966462296	14.2011834319527
Zfp354c	20.0242125019065	0.356633776348393	0.761388591682696	0.218562291103527	0.640137570597778	0.999972966462296	20.414201183432
Zfp362	11.3478373923111	-0.1013763343852	1.0164754169222	0.00915413743583215	0.923776904598649	0.999972966462296	13.3136094674556
Zfp37	12.9584084706535	0.49283633089451	0.922870319596209	0.284763942449622	0.593595625323949	0.999972966462296	13.905325443787
Zfp382	26.9934622490381	0.404615594530974	0.667846427450166	0.366156311780159	0.54510689859224	0.999972966462296	24.8520710059172
Zfp384	50.5026457704624	-0.0594550802496485	0.515305625152294	0.0132677337975409	0.908297973186895	0.999972966462296	43.1952662721894
Zfp385a	33.9964933325022	0.0435121420505185	0.607127143645222	0.00510168025455116	0.943058679678715	0.999972966462296	32.8402366863905
Zfp385b	106.267497635498	-0.098039682465911	0.421946325645229	0.0528781810167231	0.818128631538878	0.999972966462296	37.5739644970414
Zfp385d	496.887661332454	0.0327365835831822	0.292385233556251	0.0124455626311928	0.911172541560885	0.999972966462296	70.414201183432
Zfp386	28.6701823162067	0.500260566591313	0.649408446495114	0.591350209370127	0.441897475592986	0.999972966462296	27.810650887574
Zfp397	25.3246527336343	0.010062864179008	0.685570481465495	0.000215747097644936	0.988280828051905	0.999972966462296	25.1479289940828
Zfp398	99.9892384046723	0.083262780510197	0.403094677695204	0.0426684363839627	0.836350849785658	0.999972966462296	66.5680473372781
Zfp40	40.7546704646213	0.444674228980055	0.583189895101019	0.564500227224503	0.452452694068819	0.999972966462296	36.6863905325444
Zfp407	55.6539423845904	0.411398324526363	0.499015748883826	0.67630097578013	0.410863387327684	0.999972966462296	42.8994082840237
Zfp410	40.679722617754	-0.0907438585012797	0.567326597334465	0.0252848283174316	0.873659389333754	0.999972966462296	37.2781065088757
Zfp414	27.3193791561581	-0.187737692148634	0.676970689596031	0.0759326520277845	0.782886957982528	0.999972966462296	27.2189349112426
Zfp418	10.752849391396	0.638123772498303	1.02533817159928	0.377628261992125	0.538875291503029	0.999972966462296	12.7218934911243
Zfp420	9.87751895975334	-0.242496475064665	1.05381695381473	0.0516372730010524	0.820238399550363	0.999972966462296	11.5384615384615
Zfp422	10.8007601165383	0.445593432208801	1.00977285135961	0.192998272609884	0.660432809314951	0.999972966462296	11.5384615384615
Zfp423	24.7476881517265	-0.494841276445922	0.712112648351917	0.464919186623654	0.49533391369694	0.999972966462296	18.0473372781065
Zfp426	17.5655703467253	-0.286977352496986	0.803372542658788	0.126989106254655	0.721574493639834	0.999972966462296	18.6390532544379
Zfp428	13.5089059038312	0.288171162245024	0.90610338927245	0.101123717580315	0.750485273746062	0.999972966462296	14.2011834319527
Zfp438	6.53859736164665	-1.32464576787177	1.29164866641992	1.04088072279787	0.307616727535921	0.999972966462296	7.10059171597633
Zfp444	13.8771668610133	0.653298295677103	0.896689672245406	0.529350062761363	0.466880234797144	0.999972966462296	14.4970414201183
Zfp445	61.8666996970215	-0.0508396211310266	0.476518469764021	0.0113830641674042	0.915033770766954	0.999972966462296	48.5207100591716
Zfp451	73.3142753865473	0.0884857198853503	0.447093546276461	0.0391684450585004	0.843115327940095	0.999972966462296	53.2544378698225
Zfp458	6.07068411018727	0.286963219666362	1.30906805526685	0.0480465198728766	0.826498022544864	0.999972966462296	7.10059171597633
Zfp462	36.9501488075397	-0.398231869725385	0.583315173365425	0.465012500114767	0.495290644590244	0.999972966462296	28.4023668639053
Zfp483	72.2624976266006	-0.164122857293592	0.449517783620089	0.13318539439436	0.715151908668587	0.999972966462296	51.4792899408284
Zfp496	8.92055202490578	-0.118725311638957	1.13398679986665	0.00997124268367955	0.920458561353629	0.999972966462296	10.3550295857988
Zfp507	22.5990647026987	-0.661950667736792	0.719422228971604	0.843590310453795	0.35837195503393	0.999972966462296	21.8934911242604
Zfp51	7.84020471492129	0.62539698028298	1.19133462332201	0.269389233599771	0.603741774037875	0.999972966462296	7.69230769230769
Zfp511	6.80144199046187	-0.81106898640796	1.26020181384577	0.410569576311183	0.521680552425975	0.999972966462296	7.10059171597633
Zfp512	28.9966727707565	-0.720763446844255	0.6473324693301	1.23339489816552	0.266747825723376	0.999972966462296	26.9230769230769
Zfp513	10.4803581401961	-0.368170603301074	1.01880051711796	0.130073772240841	0.718355561598475	0.999972966462296	12.1301775147929
Zfp516	15.1082018312737	0.631667428836283	0.862472794885833	0.53499058983104	0.464516235638077	0.999972966462296	15.9763313609467
Zfp518b	8.00733900999147	0.236749935491883	1.15563003297479	0.0415723456345134	0.838437134178716	0.999972966462296	8.87573964497041
Zfp52	11.8908613514796	0.283179362459029	0.987845112840614	0.0780598636236327	0.779944045578305	0.999972966462296	11.8343195266272
Zfp521	153.861796057868	-0.211549094077235	0.359652327816967	0.344325667621007	0.557342943112044	0.999972966462296	58.2840236686391
Zfp523	18.4678859162581	0.12036172267919	0.790958687870734	0.0229470691757818	0.879594798520117	0.999972966462296	18.9349112426036
Zfp53	15.355121628422	-0.0693764212963655	0.852293479015615	0.00662631847694328	0.93512209804767	0.999972966462296	15.3846153846154
Zfp532	94.5326245094601	-0.122735188820576	0.416222962672625	0.0863962220171715	0.768809603360082	0.999972966462296	60.3550295857988
Zfp536	996.624132975478	0.0140622101312417	0.271236671908745	0.00267420430576237	0.958757610213489	0.999972966462296	98.8165680473373
Zfp54	7.88020870226609	0.459188327706192	1.16564600940952	0.154765575206259	0.694022178242769	0.999972966462296	9.17159763313609
Zfp560	8.30542682884512	0.0985119145189301	1.15763176659905	0.0070970243504398	0.932862563844263	0.999972966462296	10.3550295857988
Zfp563	10.5755542987485	1.24553823123225	1.03686787165178	1.43205790410687	0.231428880886952	0.999972966462296	12.1301775147929
Zfp566	30.7874487379261	-0.418384640817768	0.633067677523907	0.434388663408651	0.509843317964269	0.999972966462296	27.5147928994083
Zfp57	12.3979346399076	-0.00183806479599884	0.93857426946306	3.84225408112115e-06	0.998436014135065	0.999972966462296	13.0177514792899
Zfp574	25.164863070834	0.19023678574804	0.688205563330661	0.0758346892168831	0.783023548085635	0.999972966462296	26.3313609467456
Zfp580	13.7098177212664	-0.365068786038234	0.901636698313024	0.162780231983866	0.686609617844911	0.999972966462296	14.4970414201183
Zfp583	8.50998127629665	-0.421491799222685	1.13636673578983	0.131471187101859	0.716911512185041	0.999972966462296	9.46745562130178
Zfp592	14.9861278374032	-0.363446745943839	0.874060388193876	0.169672166507443	0.680403328127735	0.999972966462296	16.2721893491124
Zfp597	7.79341215706904	0.426301192261298	1.18113295158147	0.128714821551934	0.719768295009581	0.999972966462296	7.98816568047337
Zfp598	13.0337112063065	-0.453883677362174	0.919919015079665	0.242980452154757	0.622061714041946	0.999972966462296	14.792899408284
Zfp605	39.9064880317106	-0.0100274854332315	0.573515750834368	0.000303291277216289	0.986105335365922	0.999972966462296	32.8402366863905
Zfp606	12.555581599	0.968611542865952	0.972741105790907	0.942772629060062	0.331565811017789	0.999972966462296	13.0177514792899
Zfp608	253.954698426385	-0.121892491531042	0.323740582891826	0.140851022201645	0.707436442612007	0.999972966462296	86.9822485207101
Zfp609	107.920404097934	-0.0415320431387107	0.39527695408627	0.0110169062004601	0.916406397332573	0.999972966462296	65.6804733727811
Zfp612	189.602564502269	-0.202489637671262	0.337447554559627	0.359530296119829	0.548767212773569	0.999972966462296	81.9526627218935
Zfp618	26.1686819357709	-0.233968492223678	0.672171848431335	0.121035607862886	0.727913992329584	0.999972966462296	21.5976331360947
Zfp62	22.9447121718763	0.248224570730672	0.717830313194007	0.118395310068216	0.730781464026339	0.999972966462296	24.2603550295858
Zfp622	89.6564470978631	-0.117865385873468	0.417519525184065	0.0796863773379286	0.777722873065593	0.999972966462296	57.396449704142
Zfp629	14.5504191380633	0.0354019008910814	0.890828019243989	0.00153611092759931	0.968736314388627	0.999972966462296	15.0887573964497
Zfp638	124.369509549593	-0.135540947511614	0.377058078767489	0.129142253066362	0.719323043127295	0.999972966462296	76.0355029585799
Zfp639	20.0885660478756	0.128723180809713	0.756052591685454	0.0289648568928094	0.864860205720584	0.999972966462296	19.8224852071006
Zfp64	18.2858338402716	-0.170547587001599	0.796133277949203	0.0454396857358397	0.831197592628907	0.999972966462296	19.2307692307692
Zfp641	11.5651882166058	-0.532705672252984	0.983092448646633	0.285588427481141	0.593061539402338	0.999972966462296	12.7218934911243
Zfp644	104.860877252042	-0.115564162211698	0.396782559605167	0.0848222244423411	0.770865820148762	0.999972966462296	66.5680473372781
Zfp646	8.71189633051499	0.103641703456586	1.10466074450564	0.00879798310032953	0.925269966428834	0.999972966462296	10.3550295857988
Zfp652	28.3245348470291	-0.211079845538696	0.652630845080506	0.104323711496537	0.746701442063522	0.999972966462296	27.2189349112426
Zfp653	16.7472830874169	0.17052572718709	0.824739679551096	0.0427516802523726	0.836193551887566	0.999972966462296	16.8639053254438
Zfp654	27.1763582754008	0.243764608930663	0.662425009201095	0.135341820936365	0.712956504716435	0.999972966462296	26.6272189349112
Zfp655	18.7939659237525	0.125075763806193	0.78163969710175	0.0255387810449648	0.873031868038285	0.999972966462296	20.7100591715976
Zfp667	8.86595621786081	0.207811847877154	1.09643261027771	0.0359022174977746	0.849717565456999	0.999972966462296	9.17159763313609
Zfp668	12.5344929113736	-0.34244655067733	0.944831950175428	0.129245717473637	0.719215390214687	0.999972966462296	13.3136094674556
Zfp672	18.9838729932341	0.28833290979377	0.775750427329949	0.13800739911327	0.710270017868202	0.999972966462296	18.9349112426036
Zfp68	29.6657646681626	0.0584585000151013	0.650339713166634	0.00793738181473458	0.9290088070041	0.999972966462296	30.7692307692308
Zfp689	8.1611802386932	-0.779077853487284	1.17650558037312	0.411627537685145	0.521144585360354	0.999972966462296	8.28402366863905
Zfp697	5.64704276782114	-0.494685608304392	1.37069783593263	0.130063447450198	0.718366263501987	0.999972966462296	5.02958579881657
Zfp704	55.1906001993628	-0.276339904938612	0.500460137586581	0.302888705246691	0.582077103881225	0.999972966462296	42.8994082840237
Zfp707	15.1236376013501	-0.022478338848928	0.857289027449162	0.000686613716894158	0.979095171805429	0.999972966462296	15.6804733727811
Zfp708	5.65041118092369	-0.455186164791717	1.35376329214825	0.112864891981442	0.736905777399679	0.999972966462296	6.21301775147929
Zfp709	10.9424822439638	0.266128687131777	0.999587163168345	0.0703983476002961	0.79075766729025	0.999972966462296	13.0177514792899
Zfp709l1	60.6494504291549	-0.00553049478317623	0.482142504507087	0.000131209788065689	0.990860684261272	0.999972966462296	47.9289940828402
Zfp74	31.0145537267102	0.193139634591703	0.627774546362616	0.0942616059330028	0.758827745606503	0.999972966462296	28.1065088757396
Zfp746	17.706500268077	0.236543745922264	0.803254086341903	0.0865793860576467	0.768571649736661	0.999972966462296	18.3431952662722
Zfp758	6.45769369227851	0.639198193514872	1.36463648729626	0.184190688166822	0.66779629251619	0.999972966462296	7.39644970414201
Zfp763	11.3426735363515	-0.229549930232022	0.977529568239023	0.0551237309870736	0.814376049059617	0.999972966462296	11.5384615384615
Zfp771	26.9909895306141	0.150030227807548	0.700579034531373	0.0438195302994195	0.834189736332618	0.999972966462296	25.4437869822485
Zfp775	8.14277911416749	-0.0583090079994597	1.17505633387289	0.00243566657761463	0.960638403135022	0.999972966462296	8.57988165680473
Zfp777	12.1413682203745	0.286850813465249	0.949138766332779	0.0913154071320825	0.762511501328018	0.999972966462296	13.3136094674556
Zfp78	12.1119103640604	0.167480219087623	1.01220129728839	0.0243317391905613	0.876043786184663	0.999972966462296	11.2426035502959
Zfp780b	17.2103837972675	-0.931893010984734	0.846247776152558	1.14536023370496	0.284522525678941	0.999972966462296	17.7514792899408
Zfp786	8.20740306308309	0.993372917796144	1.19496989547113	0.650152648127523	0.42005810915612	0.999972966462296	9.46745562130178
Zfp787	5.55132862010874	-0.237799777960149	1.40227039304651	0.0261849960727254	0.871449345931576	0.999972966462296	6.21301775147929
Zfp799	8.55547126684981	1.68804083360126	1.17548353707035	2.03600375387634	0.153612747070295	0.999972966462296	10.0591715976331
Zfp800	15.3357728253829	-0.762227503521174	0.862279202009893	0.772539066280547	0.379432716202898	0.999972966462296	16.2721893491124
Zfp804a	97.8384720124041	0.04589896189887	0.427863312686593	0.0113135094368744	0.915292775589931	0.999972966462296	38.7573964497041
Zfp804b	121.763920540421	0.863085493161595	1.28646280067612	0.335995748877345	0.562149721463964	0.999972966462296	13.905325443787
Zfp810	47.3659096295205	0.199303872431304	0.531010482440097	0.140363536073838	0.70791987542197	0.999972966462296	41.4201183431953
Zfp821	49.2424753306692	0.61086324973789	0.527523680450425	1.32677786869681	0.249379248168295	0.999972966462296	42.8994082840237
Zfp827	101.531765376694	0.0355895787485885	0.401330337229021	0.00785740850341199	0.929366408816533	0.999972966462296	60.6508875739645
Zfp830	11.654106165876	0.331751675301291	0.972256907716156	0.115914963185695	0.733507982800065	0.999972966462296	13.6094674556213
Zfp84	30.3875834067546	0.104462674123615	0.658656670679579	0.0243553329442747	0.875984188531645	0.999972966462296	27.810650887574
Zfp84.1	12.6162925149528	0.0168047732468197	0.937585119439746	0.000316303506032511	0.985810432115429	0.999972966462296	13.3136094674556
Zfp846	24.4275350391635	0.0611519201138755	0.709972351554007	0.00733331565048445	0.931756749073269	0.999972966462296	22.7810650887574
Zfp865	14.7215953078357	0.55446806189794	0.882106878720624	0.394284327106114	0.530055930770543	0.999972966462296	16.2721893491124
Zfp869	6.27080753551598	-0.349073029065661	1.30808096903767	0.0691139029368628	0.792631331508361	0.999972966462296	6.80473372781065
Zfp871	29.2678058963876	0.260883908099504	0.642728501885327	0.164200726135849	0.685318092534379	0.999972966462296	27.5147928994083
Zfp875	22.9994152814933	0.0514221790541448	0.713526391275431	0.00518899206971568	0.942574325744283	0.999972966462296	22.189349112426
Zfp90	8.43076169371351	-0.520463669327602	1.15523620594083	0.194684305577461	0.659046174644921	0.999972966462296	8.87573964497041
Zfp91	30.5816132623428	-0.0217597899260249	0.646011133012746	0.00111281872381497	0.973388354400013	0.999972966462296	28.4023668639053
Zfp949	16.9002286214401	-0.248236302806883	0.843487449720128	0.0830594980419832	0.773193306120762	0.999972966462296	16.8639053254438
Zfp950	14.8809301676805	0.146375348143347	0.863391842677755	0.0287438019917978	0.86537193456219	0.999972966462296	15.9763313609467
Zfp958	40.8913954108965	-0.0215891434961087	0.557543019644236	0.00149949916129799	0.969110943109386	0.999972966462296	31.9526627218935
Zfp958l1	8.02383357512073	0.243970924133232	1.15562623706474	0.0439689144367819	0.833911457916858	0.999972966462296	9.17159763313609
Zfp964	9.55744294462734	-0.296545463630891	1.05870793237935	0.0783930669344599	0.77948700357046	0.999972966462296	11.2426035502959
Zfpl1	6.63452635403578	1.37991388818113	1.2991392704131	1.11178436707936	0.291694395434718	0.999972966462296	7.98816568047337
Zfpm2	35.3144146648643	0.481276464858911	0.600770364279108	0.634434678992093	0.425733295259941	0.999972966462296	18.9349112426036
Zfr	181.882672596996	-0.0588209314465177	0.344092643453073	0.0291198030643827	0.864502711421771	0.999972966462296	81.0650887573965
Zfr2	51.4755930952466	0.104197602047078	0.509326316037542	0.0418420663368053	0.837921118641796	0.999972966462296	43.7869822485207
Zfyve1	32.4598970693789	0.329211324345753	0.62638329429798	0.272679180661378	0.601540191346922	0.999972966462296	28.9940828402367
Zfyve16	15.7298451948954	-0.0787642405995204	0.84323260733176	0.00872658106615276	0.925572943830245	0.999972966462296	17.1597633136095
Zfyve19	37.9866790113865	-0.178356047430219	0.578937861253894	0.0948911483394888	0.75804879959041	0.999972966462296	37.2781065088757
Zfyve21	5.49213893009914	1.10273816639032	1.44548012983625	0.538129210902937	0.463209077838121	0.999972966462296	6.80473372781065
Zfyve26	21.2131258947162	-0.358681105916701	0.738172463811988	0.235473933009555	0.627494362657621	0.999972966462296	21.0059171597633
Zfyve27	40.4622604373873	-0.222597364697153	0.568003251681866	0.152528763880039	0.696130399905839	0.999972966462296	37.5739644970414
Zfyve28	58.1149015462234	-0.142353629344584	0.488382622845887	0.0848557025778618	0.770821870935286	0.999972966462296	45.8579881656805
Zfyve9	184.43906787546	-0.209714792361212	0.338928931399437	0.382564111957024	0.536234151641738	0.999972966462296	80.1775147928994
Zhx2	22.2817873672128	-0.015803425618887	0.720579036666155	0.000481029706929093	0.982501887940571	0.999972966462296	18.9349112426036
Zhx3	70.21085839058	0.546622046305023	0.457151645825741	1.42268619391222	0.232961774303079	0.999972966462296	50.887573964497
Zim1	6.47867483780032	-0.272042639699334	1.27882622735813	0.0440513626428647	0.833758081609528	0.999972966462296	7.69230769230769
Zkscan1	10.4160601524967	-0.385780755858993	1.03136523280369	0.137348996050637	0.710930822719034	0.999972966462296	11.8343195266272
Zkscan2	19.912847739441	0.0373406381794683	0.76531923541573	0.00235845489414999	0.961266819025582	0.999972966462296	18.3431952662722
Zkscan3	22.7656216363717	0.465858969841086	0.728805407708418	0.402374465354331	0.525865524973124	0.999972966462296	23.3727810650888
Zkscan8	18.218848529004	-0.344034254204757	0.800498834390278	0.180619548505124	0.670841350136247	0.999972966462296	19.2307692307692
Zmat1	34.6767604666384	-0.289060531435186	0.614431604156596	0.215743961622742	0.642302118677386	0.999972966462296	31.0650887573964
Zmat3	23.3561268708616	-0.064513959696213	0.711027908627622	0.00816146265800555	0.9280163879212	0.999972966462296	22.4852071005917
Zmat4	347.021507856648	-0.0369219072796245	0.31713187947013	0.0133711389573037	0.907942899983434	0.999972966462296	78.698224852071
Zmat5	11.627287702795	-0.548026331498181	0.982077765532577	0.310569476656667	0.57733094181278	0.999972966462296	11.8343195266272
Zmiz1	52.2415979795269	-0.297310054352527	0.514005495118593	0.331168243235457	0.564971992534992	0.999972966462296	39.0532544378698
Zmiz2	26.4991891514207	0.144716985976467	0.671673979800972	0.0464238698355999	0.829407142410715	0.999972966462296	26.0355029585799
Zmpste24	13.9180109847669	0.464762996183803	0.916436015879476	0.247579897741833	0.618784324505975	0.999972966462296	13.6094674556213
Zmym1	32.4114417243764	-0.261087319648472	0.613900476535728	0.180774893126909	0.670708153683254	0.999972966462296	28.1065088757396
Zmym2	73.9562819923608	-0.299274303839125	0.44683677083732	0.448025758542094	0.503273984182485	0.999972966462296	53.8461538461538
Zmym3	47.2766619050667	-0.0590576480298486	0.52820840364728	0.0124922589680629	0.911006746639755	0.999972966462296	39.9408284023669
Zmym4	171.71696988472	-0.177331449174354	0.345707491198072	0.262966940486002	0.608089114883303	0.999972966462296	81.9526627218935
Zmym5	32.2650486165492	0.269301616631414	0.619091832377302	0.188654661250084	0.664038697806257	0.999972966462296	29.2899408284024
Zmym6	39.0219482949714	0.0985062136673419	0.568916081842583	0.0299462520776785	0.862612240631068	0.999972966462296	32.5443786982249
Zmynd10	6.91908496220953	1.27155191008588	1.26150555571236	1.00210141062369	0.316802561713603	0.999972966462296	7.98816568047337
Zmynd11	214.638938900276	-0.15314418679371	0.327727889664651	0.218248092908688	0.640378038004576	0.999972966462296	87.8698224852071
Zmynd12	5.43205330587845	-0.698107357903389	1.43889190271234	0.208233651812829	0.648155386118006	0.999972966462296	5.91715976331361
Zmynd8	183.588464707961	-0.19421827249916	0.342867657026184	0.320162111780412	0.571510238003999	0.999972966462296	81.0650887573965
Znf454	14.1719418250341	0.139999777867669	0.887080540404774	0.0247827195006387	0.874909689496777	0.999972966462296	13.3136094674556
Znf740	22.9918900631818	0.253259789797608	0.719291631790102	0.122964513697575	0.725841214389419	0.999972966462296	22.7810650887574
Znfx1	16.7132275341707	0.595814624231738	0.828292657533655	0.513311468451079	0.473708849799702	0.999972966462296	16.8639053254438
Znhit3	21.4693409998985	-0.165546448670297	0.782643874353951	0.0417250684034371	0.838144739557394	0.999972966462296	18.9349112426036
Znhit6	28.132155298656	0.205876519023139	0.662212341706217	0.0953236127669363	0.757515340230256	0.999972966462296	27.810650887574
Znrf1	130.482644772882	-0.131761261911109	0.385579499147329	0.115705405094303	0.733739825438308	0.999972966462296	69.8224852071006
Znrf2	30.4948167171457	-0.0476865574872745	0.650653917791479	0.00521482869320167	0.942431786272629	0.999972966462296	29.2899408284024
Znrf3	19.1899486666288	-0.175147430720192	0.780609207941118	0.0495464014589118	0.823854456822499	0.999972966462296	16.5680473372781
Zpbp	8.24661865832143	1.43124187901222	1.17715339045237	1.45974358553316	0.226970923374803	0.999972966462296	8.28402366863905
Zpr1	6.47160823641169	-0.561778543189638	1.27443099056336	0.192622492193667	0.660742844381261	0.999972966462296	7.69230769230769
Zranb1	68.2592930982616	-0.0627665673243844	0.458840255335478	0.018714604367517	0.891187830960552	0.999972966462296	51.1834319526627
Zranb2	111.779170008178	0.0673866830758049	0.390843101815472	0.0297094643391915	0.863151108236053	0.999972966462296	68.9349112426035
Zranb3	9.07460809828425	0.665191679234079	1.12540923414669	0.348122066150211	0.555178112715761	0.999972966462296	7.98816568047337
Zrsr1	5.82797667651768	0.690709242247747	1.35039659132718	0.260123027222633	0.610035646061474	0.999972966462296	6.80473372781065
Zscan12	5.60097922983826	0.467213262192683	1.36404151645696	0.11693482430681	0.732382994620577	0.999972966462296	6.21301775147929
Zscan18	7.95505282099614	-0.378331883136913	1.15743784279519	0.106544927444105	0.744112504677548	0.999972966462296	8.87573964497041
Zscan20	7.2460644783498	-0.355216482038691	1.21834946251104	0.0840520618664478	0.771879478527117	0.999972966462296	7.69230769230769
Zscan21	13.9454029952776	-0.406044309389773	0.893296149600178	0.206351559356911	0.649642168432802	0.999972966462296	14.4970414201183
Zscan26	64.3187161425371	-0.00836528634648648	0.481328965207951	0.000299512002321478	0.986192167890662	0.999972966462296	52.0710059171598
Zscan30	6.52389442540702	0.269851096656263	1.28320938586241	0.0424598040808029	0.836745786439137	0.999972966462296	8.28402366863905
Zswim3	19.221249896135	0.745851587653537	0.782297151239052	0.901340146670023	0.342422622590843	0.999972966462296	20.7100591715976
Zswim4	14.1180788518259	0.399620539822736	0.905901589401609	0.188695165206784	0.664004846128322	0.999972966462296	13.6094674556213
Zswim5	138.190459702981	-0.116180828241422	0.374527289270164	0.09545848086006	0.757349247126066	0.999972966462296	67.4556213017752
Zswim6	149.532310588591	-0.227020991574452	0.360315483881728	0.395706720381753	0.529314856538529	0.999972966462296	66.2721893491124
Zswim7	5.47463731421933	-0.0852584205788516	1.38666326598694	0.00378129547848616	0.950967194954338	0.999972966462296	6.50887573964497
Zswim8	38.9218031251362	0.0852480312499561	0.571894267709096	0.0221813579202674	0.881605655151584	0.999972966462296	34.0236686390533
Zup1	23.6035912878702	0.307220280612701	0.705369769677652	0.189512066321086	0.663323031055912	0.999972966462296	22.4852071005917
Zw10	13.6741891977747	0.246439260335811	0.900340247991984	0.0748373542302936	0.784419573331464	0.999972966462296	14.4970414201183
Zwint	138.17999170742	0.0916533043644077	0.371006661995113	0.0608553974144073	0.805149022696329	0.999972966462296	70.7100591715976
Zxdc	14.9650911336117	0.100733386491249	0.86725818995869	0.0134655730006301	0.907619845393752	0.999972966462296	17.1597633136095
Zyg11b	42.989528113786	-0.0712979036331953	0.575747620887531	0.0147717603055249	0.903264022553673	0.999972966462296	36.3905325443787
Zyx	5.24869866259282	1.55800690007416	1.47182356822723	1.05601646030285	0.304125499586332	0.999972966462296	6.21301775147929
Zzef1	76.7411155111084	0.00989810654029835	0.444047058017539	0.000493747327098504	0.982272124101902	0.999972966462296	57.9881656804734
Zzz3	36.7123614575835	0.34542335757306	0.583818469026428	0.349776535906603	0.554239654928004	0.999972966462296	30.4733727810651

### Sheet: Sst.Interneuron
Sst.Interneuron
Gene	baseMean	log2FoldChange	lfcSE	stat	pvalue	padj	Pct_Expressing
Aaas	9.53242767156926	-0.103870716809838	1.06421330385047	0.00952379518700397	0.92225791798169	0.99976905642134	15.7635467980296
AABR07000398.1	24.1860877998964	0.303709825442669	0.69235854557641	0.192244243718488	0.661055280148988	0.99976905642134	36.4532019704434
AABR07001519.1	319.466810191938	-0.169017383723278	0.299834671977958	0.313933570860428	0.575276360522675	0.99976905642134	94.0886699507389
AABR07001926.3	23.7233638735178	-0.61084808491915	0.705902941634317	0.742118901918015	0.38898296261173	0.99976905642134	33.9901477832512
AABR07001942.1	18.9727879928618	-0.347610378448505	0.775079521630151	0.200585102062533	0.654248982443457	0.99976905642134	26.6009852216749
AABR07002093.1	5.88501712657775	0.573146067740718	1.33851621903976	0.182039027510392	0.669626756929089	0.99976905642134	9.35960591133005
AABR07002784.1	7.95171991718954	0.155390158457184	1.15665358147176	0.0180443693134009	0.893142160208127	0.99976905642134	13.7931034482759
AABR07002969.1	10.8521540061076	0.39438189763336	1.00157057094156	0.154362145061462	0.694401110364127	0.99976905642134	18.7192118226601
AABR07003176.1	19.8002119224193	-0.188149799452301	0.759578708359172	0.0611211040842186	0.804732684485531	0.99976905642134	30.5418719211823
AABR07006724.1	712.144156140301	-0.0781101303778065	0.253043933180945	0.0949471597410252	0.757979632716302	0.99976905642134	93.5960591133005
AABR07007032.1	109.005919621753	0.0776275733802434	0.388412838392299	0.0395857748452215	0.842292671570804	0.99976905642134	73.8916256157635
AABR07007642.1	19.2502646028453	-1.26255935734687	0.812165754168696	2.29999604869594	0.129374327951969	0.99976905642134	20.6896551724138
AABR07015507.1	6.31787374806977	-0.991604948755205	1.31016747613177	0.568810189129334	0.450732103231984	0.99976905642134	11.3300492610837
AABR07015812.1	12.9074294722151	-0.0715340373470282	0.923863055676271	0.00598824813978283	0.938318250286433	0.99976905642134	20.6896551724138
AABR07019088.1	32.4352983153079	0.208512032105597	0.607794181999508	0.117641088234002	0.731607136771393	0.99976905642134	41.3793103448276
AABR07019403.1	51.4510981237665	-0.017804644140012	0.507183251597547	0.00122430963062925	0.972087606238147	0.99976905642134	54.1871921182266
AABR07021536.1	74.0821176891699	0.386157518294306	0.453411502075874	0.710607647642348	0.399242161393272	0.99976905642134	58.128078817734
AABR07021812.1	156.11763125034	0.00396462855275743	0.344934262361221	0.000131384173897686	0.990854613188948	0.99976905642134	84.2364532019704
AABR07021955.1	15.4592664845715	-0.0403783312511715	0.85152973082659	0.0022393546191104	0.962256737960884	0.99976905642134	25.615763546798
AABR07022144.1	10.69589960521	0.494163856895939	1.02905448920881	0.220469667970402	0.638682287756654	0.99976905642134	17.7339901477833
AABR07024439.1	6.37478201926562	-0.306517926477882	1.28450821286659	0.0569085130453111	0.811450621831039	0.99976905642134	10.3448275862069
AABR07024442.1	9.18389897620577	0.341722259341899	1.1012898927993	0.0922800042534426	0.761298369241168	0.99976905642134	13.7931034482759
AABR07026291.1	72.5531199939051	-0.0181320360913832	0.439935162550619	0.00169642110087409	0.967146312852968	0.99976905642134	68.4729064039409
AABR07026565.1	5.90885947734303	-1.79904934968387	1.42788889943003	1.51950948317306	0.217693738155395	0.99976905642134	11.8226600985222
AABR07026805.1	53.8026903500042	-0.273861794422745	0.49295648981325	0.308457066287936	0.578628537963064	0.99976905642134	46.7980295566502
AABR07027925.1	10.7577416958263	-1.72201464070263	1.06169539508477	2.60151833036756	0.106761390731327	0.99976905642134	8.86699507389163
AABR07028769.1	25.6567488683403	-0.365110817850495	0.678290140132233	0.289052682076541	0.590828234296277	0.99976905642134	30.0492610837438
AABR07028902.1	71.9255648780219	-0.0834184054927319	0.442888181412673	0.035325222252979	0.850915805581093	0.99976905642134	62.5615763546798
AABR07029581.1	111.87552585383	-0.115997731135078	0.374954018343243	0.0956948948495651	0.757058407803759	0.99976905642134	84.2364532019704
AABR07029605.1	36.5866995232712	0.181774401992135	0.579009576840544	0.0984447172547966	0.75370407753193	0.99976905642134	47.2906403940887
AABR07031480.1	26.5696718459391	-0.0827376951164954	0.668415450630486	0.0152296091946234	0.901783782665878	0.99976905642134	38.423645320197
AABR07031491.2	77.8515115202686	0.132741158584727	0.432712996450115	0.0936981781034945	0.759527303940646	0.99976905642134	72.4137931034483
AABR07032097.1	51.5602741200877	-0.201397576884581	0.511431646879268	0.153603712785749	0.695115037651597	0.99976905642134	42.8571428571429
AABR07034438.1	39.2175968848817	-0.10314219420479	0.570278175591371	0.0323317125519509	0.857301565808715	0.99976905642134	50.7389162561576
AABR07035218.1	17.6451667068171	0.285365616031395	0.802706463015968	0.126095139108084	0.722515595284064	0.99976905642134	24.6305418719212
AABR07035338.1	57.1591623079286	-0.173457244852296	0.482348543002141	0.129172174991666	0.719291904882101	0.99976905642134	62.5615763546798
AABR07035428.2	7.24545969064696	0.643044402178299	1.21275062700873	0.280040196127896	0.596674871978719	0.99976905642134	13.3004926108374
AABR07035787.1	17.1396333922572	0.213694619881125	0.815801251852089	0.0677570797670199	0.794630906197509	0.99976905642134	29.064039408867
AABR07037489.1	9.32266332625634	0.217202987752891	1.08754344961681	0.0387960401648506	0.843853280459968	0.99976905642134	16.256157635468
AABR07039210.1	29.2714038003265	-0.678247496701873	0.649400323249896	1.07510375875851	0.299795466527806	0.99976905642134	36.9458128078818
AABR07039316.1	8.24365336496149	0.533568942575715	1.17966754709072	0.186559798509169	0.665795425243021	0.99976905642134	13.7931034482759
AABR07040412.1	17.1009868713479	-2.32965366776631	0.895289024657585	6.67283072843087	0.00978935847682744	0.99976905642134	17.2413793103448
AABR07040864.1	29.621990598298	0.149248008604389	0.637451791519456	0.0545401490716984	0.815343413403015	0.99976905642134	37.4384236453202
AABR07042733.2	5.47123813869031	-1.04117040171198	1.42979075863587	0.497244174603022	0.480713517139345	0.99976905642134	9.85221674876847
AABR07044900.1	38.1469398036374	-0.0681964847043904	0.576372373541183	0.0138679972492497	0.906255874207966	0.99976905642134	43.3497536945813
AABR07045431.1	13.4422381169	-0.111332615692348	0.928721954465325	0.0137985178076612	0.906489919896905	0.99976905642134	21.6748768472906
AABR07045621.1	10.5049233199261	0.160471786437754	1.01645631558498	0.0248749287985319	0.874679112815314	0.99976905642134	18.2266009852217
AABR07046707.1	147.664332278798	-0.0704365510585796	0.352813665211777	0.0396059632742123	0.842252989939222	0.99976905642134	88.1773399014778
AABR07049060.1	17.2002431387107	-0.328981997763531	0.827288258844614	0.153764252289843	0.694963749246862	0.99976905642134	25.615763546798
AABR07049554.2	24.7126200882725	0.212320461024701	0.717723221823775	0.0836809065495849	0.772369776885485	0.99976905642134	36.4532019704434
AABR07053185.1	44.5835737886465	0.0862733046413743	0.530787148510688	0.0264109426268107	0.870900759364809	0.99976905642134	47.2906403940887
AABR07053472.1	7.13733434492265	0.80802543181246	1.23279047798197	0.427587681901539	0.513175016138664	0.99976905642134	12.807881773399
AABR07053516.1	8.04705154802936	-0.479961641422243	1.17715367376801	0.160268184667643	0.688909725689468	0.99976905642134	11.8226600985222
AABR07054000.1	507.682747250332	-0.145103943148521	0.26010179121079	0.31083307546433	0.577169426361161	0.99976905642134	97.5369458128079
AABR07054367.1	10.9634330362063	0.397036520429199	1.00106189549142	0.157018975213525	0.69191603630741	0.99976905642134	19.2118226600985
AABR07054469.1	6.76526644727098	0.460398762750605	1.29311624332025	0.116434766985581	0.732933910396915	0.99976905642134	12.3152709359606
AABR07056633.1	10.6402893431962	-0.581225909422255	1.01666453985017	0.325295410949053	0.568442541174485	0.99976905642134	15.2709359605911
AABR07059232.1	16.3322819570092	-0.369234700259308	0.831204716698135	0.197045079115306	0.65711661994915	0.99976905642134	27.0935960591133
AABR07062570.1	13.2521883111228	-0.0240714177561879	0.921232819067764	0.000670680545674429	0.979339093483108	0.99976905642134	22.6600985221675
AABR07063281.1	8.74750998171585	-0.949171717440181	1.16537607882357	0.629738041875303	0.427451418126548	0.99976905642134	17.7339901477833
AABR07064719.2	38.7038035050934	-0.38240110611151	0.56536784288874	0.456582161542023	0.499225651469609	0.99976905642134	50.2463054187192
AABR07064804.1	35.9490644660044	0.134182298166312	0.581575533546851	0.0532197877780334	0.817552423743537	0.99976905642134	46.7980295566502
AABR07066379.1	43.0040085160906	0.62794925906853	0.551064703742713	1.28412454293976	0.257133552578905	0.99976905642134	48.7684729064039
AABR07066700.1	60.5746500135956	0.653107587151409	0.471460588293754	1.90935508204995	0.167034914782444	0.99976905642134	55.1724137931034
AABR07068728.1	85.0116276902325	-0.174585364902569	0.415243463669535	0.176522261461344	0.674379147867383	0.99976905642134	65.5172413793103
AABR07069454.1	7.4274121175022	-0.0372794666945621	1.19435184849094	0.000974435435036725	0.975097321121895	0.99976905642134	14.2857142857143
AABR07069466.1	44.2386125223232	-0.4284520810806	0.539774892082494	0.62596679150916	0.428838592269704	0.99976905642134	56.6502463054187
AABR07069611.1	18.4347150676138	0.116880949584112	0.789888029820238	0.0217414485442937	0.882776986885394	0.99976905642134	29.064039408867
AABR07070307.1	12.8536748853937	-0.300807968390633	0.927842335476083	0.104831543979113	0.746106872396318	0.99976905642134	13.7931034482759
AABR07071244.1	11.5944997912378	0.391419849630721	0.975367598564902	0.159729530396206	0.68940565364951	0.99976905642134	18.7192118226601
AABR07071891.2	6.77953714872437	-0.339558381465569	1.25328895930087	0.0732792511220488	0.786620695468713	0.99976905642134	12.807881773399
AABR07071986.1	5.58128482462621	1.74052123085792	1.45812668130526	1.31224884010411	0.251987893955909	0.99976905642134	10.3448275862069
Aacs	16.6345372723918	-0.104395091882739	0.824735961435312	0.0158903428522201	0.899686881503475	0.99976905642134	27.5862068965517
Aagab	11.3524854088123	0.362397427732797	0.984671302849572	0.135230082428134	0.713069773340069	0.99976905642134	19.7044334975369
Aak1	146.661802939474	-0.102228931054037	0.344162883785302	0.0881883980401525	0.766492990198833	0.99976905642134	83.743842364532
Aamp	8.17778690035614	-0.702424637342618	1.21710120449264	0.304185766891703	0.581270142543839	0.99976905642134	14.7783251231527
Aars1	19.1989890222458	0.181216801954649	0.771162142440224	0.0549807985347961	0.814612477089509	0.99976905642134	29.5566502463054
Aars2	8.77011998831833	-0.516040264195853	1.1092735348003	0.215692194109174	0.642342037848626	0.99976905642134	15.2709359605911
Aarsd1	14.3511601705384	0.0597371066772402	0.885490734578826	0.00450091495017091	0.946510963450236	0.99976905642134	23.6453201970443
Aasdh	14.2615646675355	-0.149060336429177	0.880947310866953	0.0286041632282092	0.865696233781893	0.99976905642134	21.1822660098522
Aasdhppt	6.67857998623636	-0.17699959134921	1.25829124502297	0.0196685214165768	0.888466808785911	0.99976905642134	12.807881773399
Aatf	10.6562367424551	-0.421005738637734	1.0538795678348	0.153975731480273	0.694764595572342	0.99976905642134	16.7487684729064
Aatk	31.3825341708539	-0.287463145088443	0.61949022554469	0.214829955960901	0.643007788271239	0.99976905642134	45.320197044335
Abat	47.5952212426441	-0.0177694926048862	0.524365235440766	0.00113900021328206	0.973077243278466	0.99976905642134	52.2167487684729
Abca2	32.4924961600794	0.000678441820695935	0.610623392935465	1.2063529908346e-06	0.999123650835797	0.99976905642134	43.3497536945813
Abca3	47.0243927043908	0.0521619246086486	0.519624587994207	0.0100733187456896	0.920053821660384	0.99976905642134	55.6650246305419
Abca8	8.53125929026724	-0.440276450353574	1.12362913805714	0.152754967698598	0.695916393172469	0.99976905642134	12.807881773399
Abcb10	14.4386417810414	-0.216173291568274	0.875960644781686	0.0608599089338426	0.805141945516572	0.99976905642134	22.1674876847291
Abcb6	8.13682602841918	-0.294363193545721	1.14601204327395	0.0658850765694758	0.797425129066731	0.99976905642134	15.7635467980296
Abcb7	15.335699315481	-0.0442445358587019	0.852952875910295	0.00268441400720221	0.958679026945276	0.99976905642134	24.1379310344828
Abcb8	7.58527755118607	0.374088902065008	1.18641580201307	0.0992816598259765	0.752693379105902	0.99976905642134	13.7931034482759
Abcb9	11.4724096087162	-0.432411851022025	0.977393002929007	0.195441662840544	0.658425639657204	0.99976905642134	18.7192118226601
Abcc1	47.9924951652622	-0.23320392147871	0.516081562351513	0.204058135207511	0.651464984818711	0.99976905642134	54.1871921182266
Abcc10	4.98566672225124	-0.322120149727383	1.53127215542673	0.0350976202444535	0.851391249061258	0.99976905642134	9.85221674876847
Abcc4	6.24003216807694	-0.24280413162404	1.31247045008833	0.0338328205601428	0.854062876921747	0.99976905642134	8.86699507389163
Abcc5	120.818578853344	-0.0226819848610403	0.371168132880307	0.00372151833252587	0.951355825562382	0.99976905642134	82.2660098522168
Abcd2	5.44825660241253	0.936746530170864	1.43005585531088	0.427216172741328	0.513358100908636	0.99976905642134	7.88177339901478
Abcd3	49.4904697352192	0.0269200767357496	0.509660481718291	0.00278720958137413	0.957896018406759	0.99976905642134	58.6206896551724
Abcd4	6.43316727703038	-1.2630730649983	1.32308043215982	0.890853438588209	0.345246138918822	0.99976905642134	11.8226600985222
Abce1	15.0816414364698	0.183510062977346	0.857752144054607	0.0457491294358157	0.830632478888291	0.99976905642134	25.615763546798
Abcf1	16.9326647765449	0.742839855247266	0.839276802356954	0.755445461079759	0.384757623102173	0.99976905642134	27.0935960591133
Abcf2	6.94481540805063	0.752611053454783	1.23994299639551	0.366778782411227	0.5447653647023	0.99976905642134	12.3152709359606
Abcg1	25.1640749336841	-0.0297369632223705	0.681613096870352	0.00189690166163459	0.965260370288338	0.99976905642134	36.4532019704434
Abcg3l1	6.59127735312033	0.015580809510814	1.26612277542555	0.00015058256627043	0.990209237648526	0.99976905642134	10.8374384236453
Abcg4	18.6168464718559	-0.343113808470863	0.787764660872929	0.187498997037633	0.665006383457745	0.99976905642134	29.064039408867
Abhd10	5.30763657716956	-0.168866305453742	1.46140844632059	0.0113715429057315	0.915076617715488	0.99976905642134	9.35960591133005
Abhd12	39.4905768701393	-0.0325710373767424	0.559345043231809	0.00338665349390155	0.953593334405857	0.99976905642134	50.2463054187192
Abhd16a	12.021864927299	0.415522785795262	0.969194143931495	0.180706600076018	0.670766701565705	0.99976905642134	20.1970443349754
Abhd16b	8.24265850425659	-0.892443091343103	1.15348462059962	0.592671308215696	0.441387995548024	0.99976905642134	15.2709359605911
Abhd17b	14.6839888252282	-0.288810647616605	0.88663411266155	0.103092231930031	0.748149924917138	0.99976905642134	26.6009852216749
Abhd17c	6.6319935826512	-0.606322466188747	1.27353376818126	0.222746897148465	0.636954844252382	0.99976905642134	12.3152709359606
Abhd18	21.07421266786	-0.158158650833057	0.742529896425728	0.0449643471552328	0.832069600249412	0.99976905642134	31.0344827586207
Abhd2	11.2280574252343	0.602298416352628	0.991531713925495	0.365363381771409	0.545542534076187	0.99976905642134	16.256157635468
Abhd3	31.5563470037967	-0.0437553867446827	0.61557520759709	0.00505231235911197	0.943334388135584	0.99976905642134	39.9014778325123
Abhd6	37.5866804915799	0.175347805851248	0.570605010215166	0.0943922771405887	0.758665829785405	0.99976905642134	52.2167487684729
Abhd8	11.4966963131241	0.567925133848816	0.993479865105581	0.316742991721824	0.573571593552503	0.99976905642134	18.7192118226601
Abi1	45.1115173985722	-0.30714814302868	0.529274379816393	0.336463001468886	0.56187799451665	0.99976905642134	48.2758620689655
Abi2	71.3341582695664	0.0114151743581882	0.440194144498526	0.000672394547073907	0.979312715574807	0.99976905642134	68.4729064039409
Abitram	6.89822900446547	0.34884376837084	1.24210632774778	0.0784868406275407	0.779358566786515	0.99976905642134	9.85221674876847
Abl1	18.618389123444	-0.477162832971036	0.781839736296838	0.371627413857716	0.542118521830797	0.99976905642134	30.5418719211823
Abl2	81.1773758301348	0.035830211190972	0.420301007660543	0.00726115160070862	0.93209253972198	0.99976905642134	71.4285714285714
Ablim2	51.821376011245	-0.00182896433946214	0.499577731546165	1.3410918448642e-05	0.997078079795032	0.99976905642134	52.7093596059113
Ablim3	35.9951615847773	-0.021713113111648	0.581378607554862	0.00139477932277998	0.970208534769108	0.99976905642134	48.2758620689655
Abr	72.0193745911233	0.225977071173136	0.438825052814377	0.265029366259817	0.606685776282171	0.99976905642134	66.9950738916256
Abracl	5.54180093925816	-0.110682558008881	1.3826847744794	0.00637194678110475	0.936376858338571	0.99976905642134	9.85221674876847
Abraxas1	13.3965781928216	0.0411207370924912	0.906569568223604	0.00205617939811376	0.963832228324242	0.99976905642134	22.6600985221675
Abraxas2	5.01118577082202	-0.905120448172841	1.47639791376342	0.354194275507201	0.551748401445385	0.99976905642134	10.3448275862069
Abtb2	6.41272325304559	2.07995794116593	1.38932525001111	2.14512953657732	0.143022964195267	0.99976905642134	6.40394088669951
AC095693.1	38.1261854722273	0.140273597596383	0.567577258217172	0.0610369420226782	0.804864454706821	0.99976905642134	49.7536945812808
AC097784.1	13.9488768883535	0.154247247848209	0.890576452741061	0.0299252173250792	0.862660021281584	0.99976905642134	23.6453201970443
AC099450.1	11.7466740282542	-0.120616731004174	0.963612661887337	0.0156608859007932	0.900409976597117	0.99976905642134	19.7044334975369
AC105531.1	32.5411757223148	-0.409194816742769	0.613246807928408	0.442197732650786	0.506063606407096	0.99976905642134	40.8866995073892
AC109048.1	6.87425260748279	-0.0449416670401326	1.26396820837641	0.00120509571768324	0.972307407671344	0.99976905642134	12.3152709359606
AC109542.1	9.57270670640562	-0.0488207745912282	1.06408451529924	0.00208791678664966	0.963554362849816	0.99976905642134	17.2413793103448
AC125757.1	269.044232470499	-0.461135253814667	0.314344868490839	2.11473846438595	0.145886974578948	0.99976905642134	80.2955665024631
AC239701.1	12.0253901413487	-0.213806961833193	0.970115113162611	0.0475593535285732	0.827365945618784	0.99976905642134	20.1970443349754
Acaa1a	5.01347864070892	-0.217283544474146	1.46730028632575	0.0216809372312596	0.882939052313611	0.99976905642134	8.86699507389163
Acaca	72.2405455270908	-0.0887380790102144	0.440446749637337	0.0404911897501989	0.840523248092313	0.99976905642134	68.9655172413793
Acad10	12.586823291498	-0.25363234771439	0.934771892948682	0.0734858455296106	0.786327405285086	0.99976905642134	21.6748768472906
Acad8	19.2133253887184	0.185772917880438	0.7760382231011	0.0566152194260354	0.81192799613868	0.99976905642134	30.5418719211823
Acad9	5.29014652632257	-0.68998554644401	1.4438486752169	0.216603131368995	0.641640440932931	0.99976905642134	10.3448275862069
Acadsb	44.0137850422676	0.026871321298678	0.53401773079799	0.00253112129122712	0.959875155509718	0.99976905642134	55.1724137931034
Acap2	53.9973096044747	-0.0305445482356488	0.490910196764758	0.00387062447559572	0.950392140550363	0.99976905642134	62.0689655172414
Acap3	20.2298699283674	0.0653627661606827	0.749752144853594	0.00759863006998529	0.930536288574928	0.99976905642134	31.0344827586207
Acat1	28.0900280711729	0.0259456163203019	0.648339791443521	0.00160007886814384	0.968092340337136	0.99976905642134	37.9310344827586
Acbd3	16.442084000539	0.23111487763084	0.826532046286179	0.07792970841599	0.780122859989495	0.99976905642134	27.0935960591133
Acbd4	11.6103131442792	-0.414307329948967	0.977173659393126	0.17767355706458	0.673380219101054	0.99976905642134	20.6896551724138
Acbd5	36.3550519396259	-0.254188854547258	0.579871058645349	0.191911323423692	0.661330577894124	0.99976905642134	47.2906403940887
Acbd6	91.6979335257155	-0.0191619899028201	0.401733967654892	0.00227532108944217	0.961955074382262	0.99976905642134	75.3694581280788
Acd	11.2900199871664	0.489056668342905	1.00713804059622	0.225209614714728	0.63509880397006	0.99976905642134	21.1822660098522
Acer2	12.5476497135552	-0.227978672403513	0.946347930320195	0.0573702120783537	0.810701772232798	0.99976905642134	19.7044334975369
Acer3	20.9131486186322	0.372052553574867	0.740307546383861	0.25205366670485	0.615632725490902	0.99976905642134	32.0197044334975
Ache	20.3985465144742	0.700794479652301	0.751585305423146	0.865763750920284	0.352130757342047	0.99976905642134	30.0492610837438
Acin1	63.0405273331874	0.273807888818023	0.462856631300654	0.34943434237195	0.554433509895982	0.99976905642134	65.0246305418719
Acly	9.85228363398758	-0.593910930578109	1.05614185052535	0.312702702601637	0.576026415265803	0.99976905642134	17.2413793103448
Aco1	10.127980108925	0.656001097759176	1.07116703338369	0.359319539072587	0.548884389121222	0.99976905642134	16.7487684729064
Aco2	33.1516221921536	0.280000943910864	0.625067915448153	0.194878664216247	0.658886790971587	0.99976905642134	41.871921182266
Acot7	33.0675524833327	0.302349494201103	0.610921765396382	0.242737371362477	0.622235994045504	0.99976905642134	43.3497536945813
Acot9	8.27634059676856	0.238111074946893	1.13958852536515	0.0432945374566565	0.835171660705602	0.99976905642134	15.2709359605911
Acox1	33.3886272150123	-0.0402808996568788	0.606577255543598	0.00437462624361729	0.947265602946578	0.99976905642134	42.3645320197044
Acox3	10.508937818788	0.0377329586681911	1.0155917503366	0.0013777797665071	0.970390556508326	0.99976905642134	19.2118226600985
Acp1	16.2466560216987	0.393993765601909	0.831261743383302	0.224291907306416	0.635788980162559	0.99976905642134	26.1083743842365
Acp2	9.11161454666293	0.529036896459312	1.09280532555847	0.233183678736115	0.629173161253621	0.99976905642134	17.2413793103448
Acrbp	12.0066677463389	0.698544034673842	0.966141405946903	0.517599225394189	0.471867584626443	0.99976905642134	20.6896551724138
Acsl1	34.543333507532	-0.188901640907654	0.594635151150781	0.10062730541317	0.751078137802746	0.99976905642134	45.320197044335
Acsl3	25.3501759056186	0.247910490167519	0.685053392035225	0.12948872573552	0.718962735564181	0.99976905642134	34.4827586206897
Acsl4	24.5756457483951	0.399827744381123	0.688605455256499	0.336634658439703	0.561778232131859	0.99976905642134	32.512315270936
Acsl5	14.5429972703099	0.0995781944910272	0.872975141960947	0.0129857111795459	0.909273573075552	0.99976905642134	23.6453201970443
Acsl6	24.94270428648	0.0493965923426947	0.683086281877709	0.00522783577033081	0.942360161145813	0.99976905642134	35.9605911330049
Acss2	19.464979801654	0.318741533817058	0.767093025488678	0.172033507620178	0.678310852598292	0.99976905642134	31.0344827586207
Actb	41.0684861787394	-0.250126073491515	0.551111485407323	0.205891519078506	0.650006826301451	0.99976905642134	48.7684729064039
Actl6b	12.1095390900903	-0.449830971022284	0.979590589247556	0.201194614579478	0.653758310582054	0.99976905642134	19.7044334975369
Actn1	29.9354258795998	0.254651285437839	0.643692089421858	0.15391526609621	0.69482152076984	0.99976905642134	37.4384236453202
Actn2	6.47642101885424	-0.465441123311837	1.31400786869891	0.115292565342205	0.734197253066156	0.99976905642134	10.3448275862069
Actn4	32.2498135154548	-0.235654723621957	0.611039968062949	0.148521058270742	0.699952713182986	0.99976905642134	40.3940886699507
Actr10	15.6127458897181	1.04334596582046	0.861939469226683	1.45400043081906	0.227887132705093	0.99976905642134	24.6305418719212
Actr1a	18.9886013459033	-0.861679476910657	0.780950865274597	1.20937831905163	0.271455279168802	0.99976905642134	31.5270935960591
Actr1b	7.2022059488231	0.0692286464206427	1.24555362061076	0.00285205087264018	0.957409543371714	0.99976905642134	12.807881773399
Actr2	36.7583750136853	-0.433397744587277	0.579843645999743	0.556037628808738	0.455861162330707	0.99976905642134	46.3054187192118
Actr3	17.7550136815164	-0.111082746452466	0.798172921556126	0.0193392251032769	0.889398356723366	0.99976905642134	26.6009852216749
Actr3b	13.3041556039501	0.104575596284475	0.917127657513127	0.0129907577418606	0.909256021735163	0.99976905642134	22.6600985221675
Actr5	12.584285779205	-0.918474913084296	0.944598116138085	0.939640891080842	0.332370212391976	0.99976905642134	23.6453201970443
Actr6	13.3242280982595	-0.393987571037954	0.913451355754864	0.185449112305339	0.666731584993216	0.99976905642134	23.6453201970443
Actr8	16.4115555924014	-0.303259477697499	0.832935986851033	0.13141963064886	0.71696463454745	0.99976905642134	27.5862068965517
Acvr1	8.44538871255062	0.443468584453958	1.14243904367635	0.150257495569441	0.698289407697657	0.99976905642134	14.2857142857143
Acvr1b	24.1754529086815	-0.25072483681324	0.710564928868857	0.121593197728949	0.727312921047185	0.99976905642134	36.9458128078818
Acvr2a	32.4070627770573	0.0739117912030283	0.609246404009242	0.0146985683429008	0.903502801815256	0.99976905642134	41.3793103448276
Acvr2b	8.05984526291385	0.0143552902448802	1.15004930456424	0.00015566424523783	0.99004541339371	0.99976905642134	15.7635467980296
Acyp2	38.2071834527736	0.0125287983994861	0.586400442534668	0.000446388558120958	0.98314362133213	0.99976905642134	42.3645320197044
Adam10	19.8609557150901	0.0849262658696342	0.765825553726773	0.0121400723093359	0.912265040201198	0.99976905642134	29.5566502463054
Adam19	17.6737053935449	-0.454837119056117	0.819412609886976	0.300007754799498	0.583877559249084	0.99976905642134	29.064039408867
Adam22	83.8135543435212	-0.0764975576618108	0.416217615100683	0.0337555504301577	0.854227754832365	0.99976905642134	70.935960591133
Adam23	35.7186042953524	-0.230647674351453	0.583707866255876	0.156018641835651	0.692848827739955	0.99976905642134	41.3793103448276
Adam9	25.2459310125388	-0.268958129221722	0.680907973356692	0.155616271537241	0.693225005135314	0.99976905642134	36.9458128078818
Adamts10	5.41131022933747	0.706323420154362	1.40441019256503	0.24431986945476	0.621103339776571	0.99976905642134	9.85221674876847
Adamts2	5.56286829427253	0.846991875592191	1.42922871399565	0.30657390761737	0.579790221871584	0.99976905642134	8.3743842364532
Adamts6	4.94538768741488	-0.966662493939134	1.52436494700155	0.361655769658892	0.54758809842069	0.99976905642134	6.89655172413793
Adap1	21.0493754563898	-0.125789698566354	0.738627817827365	0.0289873672208678	0.864808208544344	0.99976905642134	31.5270935960591
Adar	43.4144106583383	-0.275423975072299	0.537775614041236	0.262085829581913	0.608690769793533	0.99976905642134	52.2167487684729
Adarb1	42.0536785206935	-0.00554920288115986	0.548098554423592	0.000102320258498878	0.991929257900043	0.99976905642134	46.7980295566502
Adarb2	191.665308549586	-1.44679591193751	0.329598684664406	18.7547442545329	1.4865308309914e-05	0.0297343329469055	51.2315270935961
Adat1	8.60737924128507	-0.439190416685536	1.11803342481899	0.153968365226945	0.694771529849035	0.99976905642134	14.7783251231527
Adat2	5.13389212542501	-0.204112305730502	1.42998196978133	0.0200206789271533	0.887479345459298	0.99976905642134	9.85221674876847
Adck1	12.8602268965486	0.245328617579281	0.92395326286117	0.0704250244940212	0.790718947477246	0.99976905642134	18.7192118226601
Adck5	5.34952664479222	0.580341592169714	1.40732178755391	0.165539072454187	0.684107193744952	0.99976905642134	9.35960591133005
Adcy1	12.8732652538391	0.822137476568127	0.934740813180069	0.761226441958609	0.382944983121067	0.99976905642134	18.7192118226601
Adcy2	186.341386123741	0.111258830907632	0.33552643463956	0.108748503342241	0.741573470083303	0.99976905642134	78.3251231527094
Adcy3	18.5934413157851	0.132969792916595	0.784770622714378	0.0286297637939974	0.865636717776981	0.99976905642134	28.5714285714286
Adcy5	45.8743378166641	0.460324365824957	0.525604173609232	0.765169665242006	0.381715515562685	0.99976905642134	50.7389162561576
Adcy6	6.47598382415973	0.345327883802505	1.29859093137431	0.0690914720158027	0.79266421699307	0.99976905642134	12.3152709359606
Adcy8	17.110537039519	0.101007694486786	0.810493717054181	0.015523650191497	0.900845025217172	0.99976905642134	23.6453201970443
Adcy9	48.291159601576	-0.106829133623302	0.524941376948882	0.0409035983359054	0.839724116005732	0.99976905642134	50.2463054187192
Adcyap1r1	13.0662663165752	-0.811987411183185	0.932183373092856	0.753229395846727	0.38545570710289	0.99976905642134	23.1527093596059
Add1	54.9115333074345	-0.0487620759461644	0.505142764423143	0.00914002103738909	0.923835519295445	0.99976905642134	60.0985221674877
Add2	9.81558190331861	-0.262399488206543	1.05121155117412	0.0620630883495075	0.803264366978737	0.99976905642134	17.7339901477833
Add3	29.3489558067437	-0.388705269837965	0.657039376880858	0.341138201538111	0.559172966103171	0.99976905642134	38.9162561576355
Adgra1	15.8435704310972	-0.708484657707069	0.853253294959524	0.680335466825863	0.40947123127268	0.99976905642134	25.615763546798
Adgra3	5.68859428703252	-1.10357855516585	1.40098962191289	0.609292924628171	0.435054160772053	0.99976905642134	9.85221674876847
Adgrb1	34.8534388432515	-0.0757886714743968	0.597342411001742	0.0159637692330534	0.899456612114027	0.99976905642134	45.320197044335
Adgrb2	24.1661259017757	0.175351408798681	0.6941111111698	0.0636726280266409	0.800782633614773	0.99976905642134	34.9753694581281
Adgrb3	451.039084887677	0.129822723349243	0.294493053933878	0.190551812123623	0.662457745422904	0.99976905642134	94.0886699507389
Adgrg1	11.957433234272	0.672497170648739	0.972636200731492	0.475218777345638	0.490596033324411	0.99976905642134	20.6896551724138
Adgrl1	41.7126732471611	-0.0480163294195552	0.546884185951131	0.00770311551484326	0.930061553248968	0.99976905642134	53.2019704433498
Adgrl3	620.561653382847	-0.180485295212163	0.251486510750757	0.514695321991873	0.473113320788644	0.99976905642134	100
Adgrv1	27.8867987029395	-1.98219032306159	0.731921804976559	6.75888169971233	0.00932822016835659	0.99976905642134	28.0788177339901
Adipor1	14.4963452017055	-0.701280650585608	0.920856145515717	0.540540323765704	0.462208885011432	0.99976905642134	24.1379310344828
Adipor2	11.2571537779724	0.799302852908103	0.996323948609245	0.634668261700678	0.425648117496887	0.99976905642134	19.2118226600985
Adk	37.8819601760147	0.0643930596504348	0.571737846601345	0.0126675120766642	0.910387293554612	0.99976905642134	41.3793103448276
Adnp	49.008971323713	-0.417170861457898	0.513561201831266	0.657946858811862	0.417285716391155	0.99976905642134	55.1724137931034
Adnp2	9.33026870418714	-0.252322087561621	1.09099141555116	0.0522201642757736	0.819244095039117	0.99976905642134	17.7339901477833
Adpgk	13.0647893300063	-0.0791021430681819	0.925260668827813	0.00727636250485375	0.932021621687932	0.99976905642134	23.1527093596059
Adprm	5.38708918994869	-0.394840261599046	1.39286395977904	0.0801768763168305	0.777057856514095	0.99976905642134	10.3448275862069
Adprs	7.12275333604397	0.215279159199697	1.21793246574173	0.0312021870813339	0.859790066467384	0.99976905642134	12.807881773399
Adra1b	19.9415821659611	0.463310380608062	0.783279613217654	0.33400795769775	0.563308533759072	0.99976905642134	29.5566502463054
Adrm1	8.25551788416028	0.230265582976766	1.13934536165307	0.0405990234147318	0.840313889375683	0.99976905642134	15.7635467980296
Adsl	11.1106635786752	-0.340755202340784	1.02101552239292	0.105710772610532	0.74508122315696	0.99976905642134	19.7044334975369
Adss	13.6939581948548	0.596168131413982	0.903155140868551	0.433806505836376	0.51012704052581	0.99976905642134	20.6896551724138
Aebp2	23.3742190060728	-0.0818591745009667	0.718606606039887	0.01266461917443	0.910397483516397	0.99976905642134	34.4827586206897
Afap1	75.8730899323972	0.343022725786187	0.436861753456914	0.61268848989679	0.43377733822887	0.99976905642134	66.9950738916256
Afdn	87.0927189374345	-0.0620368317533457	0.409826854904903	0.0229015379433903	0.879713400926592	0.99976905642134	71.4285714285714
Aff3	107.635884674522	-0.119977002322361	0.416335884777648	0.0803534493718132	0.776818997485387	0.99976905642134	66.9950738916256
Aff4	59.1135776328353	-0.298888020332426	0.474337699910916	0.396542507716344	0.52888027362276	0.99976905642134	65.5172413793103
Afg3l2	22.7103517068666	0.321261911387478	0.712454640476686	0.202900373400794	0.652389863485349	0.99976905642134	33.4975369458128
Aftph	32.1361310192805	-0.0676534970738052	0.610746726474247	0.0122594850219002	0.91183635665318	0.99976905642134	43.8423645320197
Agap1	82.7771091280014	-0.35092447756841	0.418417187160103	0.702572898198063	0.401920511351761	0.99976905642134	69.4581280788177
Agap2	10.9916001932588	-0.0299182974115505	1.02853428879712	0.00079412648810262	0.977518389212992	0.99976905642134	18.7192118226601
Agap3	60.6556381190147	0.113423506532865	0.471951320114029	0.0576056339830942	0.810321157566982	0.99976905642134	61.576354679803
Agbl3	46.373408982408	-0.367593130838651	0.528497882990114	0.480426721220123	0.488229093011105	0.99976905642134	52.2167487684729
Agbl5	14.5598711490755	0.646241382359924	0.87720467282869	0.539359578293205	0.462698259194239	0.99976905642134	22.6600985221675
Agfg1	38.9698014434498	0.422892126543235	0.564865332107072	0.557595650909363	0.45523061667668	0.99976905642134	49.7536945812808
Aggf1	11.7209760022965	0.228746629325371	0.976204768565944	0.0537917731517119	0.816591967436258	0.99976905642134	18.2266009852217
Agk	20.2096633878405	-0.281526955107106	0.754810828302527	0.138393231923885	0.709883610851472	0.99976905642134	29.5566502463054
Agl	13.3482701602614	0.286999052107179	0.919982889096958	0.0958476830789117	0.756870655245552	0.99976905642134	22.6600985221675
Ago1	19.2568714202969	-0.175927767254378	0.804343362366581	0.0449658958874046	0.832066751301899	0.99976905642134	33.0049261083744
Ago2	17.6715465698753	0.0664239664207884	0.803517261088235	0.00679989071501197	0.934279772439243	0.99976905642134	25.615763546798
Ago3	57.7091752925218	0.274361058762243	0.478074965297949	0.329066472879941	0.566209300376664	0.99976905642134	62.5615763546798
Ago4	20.0727996441518	-0.535285361774629	0.768025529785405	0.475509679844382	0.490463318253017	0.99976905642134	29.5566502463054
Agpat3	13.8736177518232	-0.0253928541926654	0.901362318552826	0.000778283639299104	0.977743714647312	0.99976905642134	23.6453201970443
Agpat4	39.1652978034884	0.49661934882606	0.57446644051292	0.734194651943628	0.39152690831447	0.99976905642134	46.7980295566502
Agpat5	13.6874718487191	0.657335414917034	0.913078259544668	0.508616569813348	0.475738346433856	0.99976905642134	22.6600985221675
Agps	35.9560986030232	-0.272082938109804	0.585473647955673	0.215309698724766	0.642637169839465	0.99976905642134	46.7980295566502
Agrn	17.649181205679	0.203110101471773	0.801238776417928	0.0641617278391315	0.800035118192736	0.99976905642134	29.064039408867
Agtpbp1	65.8120745860229	-0.00340992575984876	0.453928598449749	5.64524293267255e-05	0.994005164185715	0.99976905642134	67.487684729064
Ahctf1	23.5055255993115	0.28007032695146	0.703583059955072	0.157721774097272	0.691262744219969	0.99976905642134	38.9162561576355
Ahcy	5.82409435652001	0.0888955790225213	1.3473141565596	0.00425156514068448	0.948011554849736	0.99976905642134	10.8374384236453
Ahcyl1	30.7187801840154	-0.244424532345295	0.626379088188942	0.151474868621449	0.697129886736926	0.99976905642134	45.320197044335
Ahcyl2	92.2946363511344	-0.117116654938582	0.400539319547291	0.085478346690735	0.770006188334855	0.99976905642134	74.8768472906404
Ahdc1	42.6264283991584	0.273042693451198	0.542302263849336	0.253303497147819	0.614758529345191	0.99976905642134	52.2167487684729
Ahi1	330.794478133541	0.0340909600311579	0.279093188324332	0.0149194828888	0.902783918428357	0.99976905642134	98.5221674876847
Ahsa1	7.27832589984093	0.0967649289989085	1.21674932753285	0.00614891535520812	0.93749792612018	0.99976905642134	13.3004926108374
Ahsa2	26.0337577443605	-0.193419325277232	0.670251527044049	0.0832361522844494	0.772958854394674	0.99976905642134	42.3645320197044
Aida	7.88190733492051	0.481184144120483	1.16520115343184	0.170175411441466	0.679955961032669	0.99976905642134	12.807881773399
Aifm1	12.5515536162284	0.518128116751448	0.938799928360258	0.30374699633456	0.581542870300457	0.99976905642134	21.1822660098522
Aifm2	6.24744499371933	0.541158528953103	1.30272513666965	0.171632130671874	0.67866533648228	0.99976905642134	10.8374384236453
Aig1	90.1895030419304	-0.338704423783526	0.406067832369243	0.694306852438864	0.404703312418766	0.99976905642134	73.8916256157635
Aimp1	7.05380156826243	0.168013155778634	1.22772614946357	0.0185776900926307	0.891584123615901	0.99976905642134	13.3004926108374
Ajap1	10.4276295308165	-0.614616027033328	1.07216423096709	0.298539394415045	0.584799541392557	0.99976905642134	14.7783251231527
Ajm1	22.6543699151775	0.280725909521389	0.716865476885385	0.152871515747179	0.695806200779941	0.99976905642134	35.9605911330049
Ak3	24.6691900852407	0.151877535953508	0.692058715561151	0.0480596323624489	0.826474725543094	0.99976905642134	34.9753694581281
Ak5	111.807265798277	0.128054532949811	0.378042570137476	0.1144069958317	0.735181556943454	0.99976905642134	72.4137931034483
Akap10	47.9291662129499	-0.17988580454397	0.524978420644486	0.116356483862685	0.733020274824077	0.99976905642134	55.6650246305419
Akap11	30.2979670591091	-0.0656904867839128	0.629524660061288	0.0108334045007012	0.917102972256595	0.99976905642134	39.9014778325123
Akap12	14.2132566349754	0.0320528082818853	0.885148339882678	0.00130695337397668	0.97116131081142	0.99976905642134	24.6305418719212
Akap2	170.992769905881	0.00853097224583198	0.328801939723331	0.000672823131466771	0.979306125063903	0.99976905642134	89.6551724137931
Akap5	12.1221402526864	0.516770095787142	0.963920453625124	0.281012491892305	0.5960383603975	0.99976905642134	20.6896551724138
Akap6	243.878463053347	-0.0158220275754116	0.307860795409478	0.00262164742719051	0.959164537755598	0.99976905642134	94.0886699507389
Akap7	15.8881769883998	-0.122018114616733	0.863423418902097	0.0191008259306109	0.890077820594838	0.99976905642134	22.6600985221675
Akap8	20.9826508934759	-0.297977651006866	0.756070712824535	0.151229320535293	0.697363332905988	0.99976905642134	31.0344827586207
Akap8l	96.8601554944994	-0.031030526039104	0.394038261890905	0.00620109731664087	0.937233824023455	0.99976905642134	80.2955665024631
Akap9	117.332434784996	0.0964530487269324	0.368649938584894	0.0684442933720533	0.793615500396569	0.99976905642134	82.2660098522168
Akirin1	10.4984369737904	0.172386114405183	1.03075327964255	0.0271694122762156	0.86907663627592	0.99976905642134	15.7635467980296
Akirin2	11.2378080519331	-0.144536743612218	0.99019559642327	0.0212992178555069	0.883966768300966	0.99976905642134	20.1970443349754
Akr1a1	13.7289832277183	-0.423377288869761	0.905693757082087	0.217494776997377	0.640955438386617	0.99976905642134	23.1527093596059
Akr1b1	5.3695991391017	-0.535227453499714	1.41238725512832	0.140923165525177	0.707364980250048	0.99976905642134	10.3448275862069
Akt1	6.68822001674645	-0.0899680528050805	1.28036385221495	0.0047306167923864	0.945165152432344	0.99976905642134	13.3004926108374
Akt1s1	5.82724804089441	0.286980936237971	1.34558218693102	0.0451908759561448	0.831653435857771	0.99976905642134	10.8374384236453
Akt2	17.9235562214057	-0.1772114305295	0.797138073587629	0.0492059644911542	0.824450759538719	0.99976905642134	29.5566502463054
Akt3	191.475761358626	-0.171488824451233	0.318627036970046	0.289530168068822	0.590521767004023	0.99976905642134	89.1625615763547
Aktip	9.63616698875637	1.12289298676643	1.07445746382686	1.08251899133041	0.298134723179577	0.99976905642134	16.256157635468
Alcam	23.9123874623221	-0.619825193884411	0.723264315670483	0.732047322652875	0.392220375447286	0.99976905642134	12.807881773399
Aldh3a2	8.92421556554639	0.499114588571873	1.10186110736804	0.203168198805269	0.652175629268632	0.99976905642134	13.7931034482759
Aldh4a1	14.4050937347468	0.0681228541462133	0.88132028279371	0.00591944929459132	0.938672901356271	0.99976905642134	24.1379310344828
Aldh5a1	17.596287433345	-0.126673120255293	0.799916116954622	0.0250770675230143	0.874175176571274	0.99976905642134	25.615763546798
Aldh9a1	5.31752125008575	0.884546671484943	1.41408238086103	0.389167865395841	0.532737131564372	0.99976905642134	9.35960591133005
Alg11	8.45489469684331	-1.41019003714147	1.23208249228101	1.18550271544191	0.27623859248182	0.99976905642134	16.256157635468
Alg13.1	8.19119678732204	-0.801409085088475	1.15556417802318	0.478266539632624	0.489208553841848	0.99976905642134	14.7783251231527
Alg14	6.49347387500672	0.366067570015451	1.2739628054935	0.0822609972017538	0.774256442517912	0.99976905642134	11.8226600985222
Alg2	5.47377565098331	0.408212242090161	1.4274448043091	0.074171587014181	0.785357057633317	0.99976905642134	10.3448275862069
Alg6	6.93850803930183	0.444216544331464	1.24594618586882	0.124697060698495	0.723994948908385	0.99976905642134	12.807881773399
Alg8	6.50551737159241	-0.313868255510642	1.28364225626553	0.0593812666611448	0.807476559615454	0.99976905642134	12.807881773399
Alg9	30.3256449313494	-0.432287761068887	0.628580000911737	0.471937265720413	0.492097283215388	0.99976905642134	39.4088669950739
Alk	247.798331954625	0.633138107369542	0.317374532186655	3.90562351132871	0.0481247668500131	0.99976905642134	81.2807881773399
Alkbh1	18.323615014902	-0.0600367403941752	0.789134118657783	0.00573879083919238	0.939614171251463	0.99976905642134	30.0492610837438
Alkbh3	13.4661461326845	-0.448290836011571	0.907274668570444	0.2436266421415	0.621598945862473	0.99976905642134	22.6600985221675
Alkbh5	10.5489722112183	-0.401793458046517	1.03270225881645	0.147116909122797	0.701305910320164	0.99976905642134	18.2266009852217
Alkbh7	11.980904055362	0.507054209771573	0.956635466552737	0.28024366601181	0.596541553881858	0.99976905642134	22.1674876847291
Alkbh8	29.0833886471286	-0.498775118978929	0.65098222870945	0.579798701684684	0.446391234258846	0.99976905642134	41.3793103448276
Alms1	36.8409363796693	0.0013994605480011	0.577177993303841	5.90292362190326e-06	0.998061466921031	0.99976905642134	44.8275862068966
Aloxe3	9.45946140492583	-0.00303335642265024	1.07169521928159	8.01976466036081e-06	0.99774045865182	0.99976905642134	16.256157635468
Als2	9.81619807540002	-1.04984354403112	1.07446946478177	0.933246498337454	0.334020743014473	0.99976905642134	18.7192118226601
Ambra1	77.9273362290486	-0.0733519208530397	0.428428414981534	0.0292373964432926	0.864232050918962	0.99976905642134	74.384236453202
Amd1	29.2425755400231	0.279003217217912	0.645564391742494	0.18535657008341	0.666809735551402	0.99976905642134	38.423645320197
Amer2	9.18630244228136	-0.216396247905606	1.08550546418757	0.0397323473873143	0.842004812574779	0.99976905642134	17.7339901477833
Amfr	30.5191587289263	-0.0500106648983965	0.624084264578861	0.00642201861219505	0.936127899414002	0.99976905642134	43.3497536945813
Ammecr1l	13.0676983719746	-0.233675376272855	0.922695531701922	0.0635998978377827	0.800894051273175	0.99976905642134	22.6600985221675
Amn1	14.5429972703099	0.0995781944910272	0.872975141960947	0.0129857111795459	0.909273573075552	0.99976905642134	24.6305418719212
Amotl1	14.1693867210701	0.198890995776752	0.886927788120515	0.0498828041915296	0.823267328748004	0.99976905642134	20.6896551724138
Ampd2	9.27589794528429	0.097347308770211	1.09683912091644	0.00755288896323592	0.930745150408523	0.99976905642134	16.7487684729064
Ampd3	7.40189306893142	0.288722052133485	1.21528181000983	0.0547432872905382	0.815006068285651	0.99976905642134	13.7931034482759
Amph	85.1542724929275	-0.38170342131649	0.417294379870061	0.833052987055119	0.361391209004335	0.99976905642134	70.4433497536946
Amt	10.4119294901427	-0.791154655027906	1.07999618110131	0.485298817750905	0.486031922783938	0.99976905642134	20.1970443349754
Amz2	12.9544530704948	-0.052213942616987	0.941602202160893	0.0030165107372504	0.956199990891013	0.99976905642134	22.6600985221675
Anapc1	32.3019570694899	-0.310562426785431	0.619823097723966	0.248261478899469	0.618301892530155	0.99976905642134	46.7980295566502
Anapc10	10.6734001947963	-0.465747731238785	1.02422771177042	0.201423283046108	0.653574457403699	0.99976905642134	19.2118226600985
Anapc16	7.17335423849102	0.466850819746029	1.21945935173462	0.145106955271117	0.703255882178817	0.99976905642134	13.3004926108374
Anapc2	9.09158698352295	-0.60151589693019	1.11230147636233	0.280805699689299	0.596173618315651	0.99976905642134	16.256157635468
Anapc4	19.9539288110239	-0.661290151349625	0.759231915980196	0.756085863194983	0.384556224322989	0.99976905642134	31.0344827586207
Anapc5	49.0262688222716	-0.217828000338953	0.511136074270816	0.181528472384912	0.670062972796136	0.99976905642134	56.6502463054187
Anapc7	12.7552552351986	0.427632027687781	0.931303363522891	0.20949007149499	0.647167374584705	0.99976905642134	23.1527093596059
Angel1	5.33648828750164	-0.664639451192165	1.41425491335087	0.219296329754165	0.639576603588449	0.99976905642134	9.85221674876847
Angel2	16.9157908977793	0.230597275938594	0.818157362063937	0.0789026822678309	0.778790005639268	0.99976905642134	24.1379310344828
Ank1	67.3871802587832	0.265440512631203	0.450847202104087	0.346362928111688	0.556179244484177	0.99976905642134	63.0541871921182
Ank2	725.246672169961	-0.0536915926907406	0.256938137551068	0.0434013806977518	0.834971324249231	0.99976905642134	99.5073891625616
Ank3	477.63406174706	-0.0293579776360108	0.263780468947069	0.012366451095815	0.911454146648599	0.99976905642134	99.0147783251232
Ankfn1	250.465864400888	-0.339089198796751	0.300718961922397	1.26661573228433	0.260402527607351	0.99976905642134	93.1034482758621
Ankfy1	48.2697207168863	0.0547367064911901	0.51765624951328	0.011129012509258	0.91598372365252	0.99976905642134	53.6945812807882
Ankh	66.3986579712467	0.151881205182585	0.465279262408336	0.105146604907986	0.745738798850702	0.99976905642134	62.0689655172414
Ankib1	75.2926554360808	0.245106283946806	0.436448303377683	0.313615268946464	0.575470138900508	0.99976905642134	67.9802955665025
Ankle2	42.6151116708428	-0.0144057767820765	0.54168094494595	0.000707348487573256	0.978781944603238	0.99976905642134	56.1576354679803
Ankmy2	13.3260837734519	0.219211148751148	0.924509161320806	0.0545468010595336	0.815332356178063	0.99976905642134	21.1822660098522
Ankra2	10.394326126928	0.0256897291569577	1.04235610874614	0.000585539461802398	0.980694735111286	0.99976905642134	17.7339901477833
Ankrd10	54.102897437906	-0.206963842429197	0.49226733954655	0.17642812591917	0.67446099449007	0.99976905642134	61.0837438423645
Ankrd11	74.9100373194929	0.0367624650971468	0.437736849229142	0.00701717885849007	0.933240411382611	0.99976905642134	69.9507389162562
Ankrd12	96.5679487642324	0.0223974086089482	0.397125292256507	0.00317311269482445	0.955078610553011	0.99976905642134	76.8472906403941
Ankrd13a	16.3483634024855	0.70765042031187	0.837918672940685	0.702441581438826	0.40196450169107	0.99976905642134	23.1527093596059
Ankrd13b	12.378112312961	-0.989038340090465	0.956624250949116	1.0584361701696	0.303572129410116	0.99976905642134	22.6600985221675
Ankrd13c	36.9966987795757	-0.223621497822309	0.609229988304984	0.129444372494902	0.719008829451316	0.99976905642134	46.7980295566502
Ankrd13d	32.0802761148606	-0.551045843682613	0.614409729018861	0.802405669432549	0.370375085831119	0.99976905642134	43.3497536945813
Ankrd16	12.9878085645009	0.158859998838569	0.921095705774844	0.0297249451545412	0.863115810494993	0.99976905642134	23.6453201970443
Ankrd17	99.243713616632	-0.0422387920462716	0.398914056675639	0.0111292708491106	0.915982752127532	0.99976905642134	79.3103448275862
Ankrd26	20.2669431887117	-0.601844133175929	0.760577668442561	0.624359651553327	0.429431810821156	0.99976905642134	30.0492610837438
Ankrd27	12.0291599978045	-0.672899870337307	0.983916028483661	0.46345996750938	0.49601137669962	0.99976905642134	16.256157635468
Ankrd28	69.7937744811925	-0.165463218549419	0.445397681897274	0.137826585781603	0.710451311837093	0.99976905642134	68.4729064039409
Ankrd29	9.00997554707432	0.629411977682347	1.10950792250931	0.310389639764363	0.577441185206798	0.99976905642134	12.807881773399
Ankrd34b	8.49122489783697	-0.0233133147953606	1.12478230345487	0.000427584020130212	0.983502435085528	0.99976905642134	14.2857142857143
Ankrd39	6.45807015351975	-0.285464736073294	1.28930743124768	0.0476194756329811	0.827258582487248	0.99976905642134	12.3152709359606
Ankrd40	6.64818562431619	0.644426528027472	1.264326009614	0.258884080934834	0.610887844587134	0.99976905642134	11.8226600985222
Ankrd42	8.99316733332793	0.507698241104427	1.09685574793601	0.213325389895161	0.644173389618928	0.99976905642134	15.2709359605911
Ankrd44	51.9085445981436	-0.280396798570009	0.500534020134082	0.313392238658132	0.575605994039889	0.99976905642134	58.128078817734
Ankrd45	8.50240757993516	-0.213618242325318	1.12987975124273	0.0352927557899996	0.850983528421382	0.99976905642134	12.807881773399
Ankrd46	8.65798014373213	-0.244747942149449	1.11444349957305	0.0482164844723911	0.82619630373571	0.99976905642134	15.7635467980296
Ankrd54	6.84379258054342	-0.321544996932003	1.30626951084554	0.0528304866542122	0.818209236106208	0.99976905642134	12.807881773399
Ankrd55	39.965960465185	0.23556781783413	0.55598893455406	0.179407308817201	0.671883085455689	0.99976905642134	44.3349753694581
Ankrd6	45.0460323387694	-0.0453306755984076	0.53458767519406	0.00714110849520466	0.932654864272818	0.99976905642134	49.7536945812808
Ankrd61	9.04105174609509	-0.0192831369140813	1.1063589586835	0.00029202358307856	0.986365855666271	0.99976905642134	16.7487684729064
Anks1a	28.1242579545681	-0.0956993948216638	0.657026247123152	0.0209854863084153	0.884818501614882	0.99976905642134	41.871921182266
Anks1b	715.687713553343	-0.314094405533909	0.24658175617321	1.61983558630885	0.203114714241817	0.99976905642134	99.0147783251232
Anks3	11.2464082905688	0.511027386483548	1.00079139837098	0.253728004824204	0.614462221643696	0.99976905642134	20.1970443349754
Anks6	14.4346272821795	-0.125541888077207	0.875818604047194	0.0205362564205913	0.886049490686632	0.99976905642134	26.6009852216749
Ankzf1	7.96647990345512	2.21203764412053	2.44482659150677	0.450214105381594	0.502233296669775	0.99976905642134	13.7931034482759
Ano10	13.4427859077832	-1.14638430254704	0.929490430955401	1.49128586982859	0.222017057028667	0.99976905642134	22.1674876847291
Ano3	7.80399737372948	0.143497114280495	1.30561904085421	0.00852335249497926	0.926442206051651	0.99976905642134	6.89655172413793
Ano4	47.4330966676922	-0.153392113877055	0.526002038434532	0.0843338270242384	0.771508048165952	0.99976905642134	45.8128078817734
Ano5	12.585101662523	0.22481612212068	0.942242927130083	0.0562907462358062	0.812457644086532	0.99976905642134	17.2413793103448
Ano6	34.080571808932	0.497993174624397	0.596841186587014	0.69449127281819	0.404640920610198	0.99976905642134	43.3497536945813
Ano8	21.5028758131032	-0.495572481530671	0.73626812745756	0.450522201105457	0.502087073664053	0.99976905642134	34.4827586206897
Anp32a	16.2945404344658	0.092433963066163	0.837265500658708	0.0120201102292228	0.912697850051714	0.99976905642134	28.0788177339901
Anp32e	6.11423779411875	0.0964128029462907	1.33731239511743	0.0048721369181024	0.944352294594048	0.99976905642134	10.3448275862069
Antkmt	33.6837116309796	-0.0278180569165319	0.605487586900363	0.00210174008776676	0.963433999765101	0.99976905642134	44.8275862068966
Anxa6	33.4541357248438	0.247666462361612	0.60029037530904	0.169973698510866	0.680135183699106	0.99976905642134	45.8128078817734
Anxa7	7.30724327519221	0.665357150995516	1.21051692927575	0.301080113448382	0.583206077724713	0.99976905642134	12.807881773399
Aopep	70.2794305699103	-0.210355886953964	0.449984471803168	0.217095710560372	0.6412618076198	0.99976905642134	64.5320197044335
Ap1ar	18.7514173456577	-0.233428242142456	0.782852908413406	0.0881739549635441	0.76651155684827	0.99976905642134	30.0492610837438
Ap1b1	22.0543793591668	0.00605318669128091	0.737876827425881	6.60601398898564e-05	0.993515074003795	0.99976905642134	34.4827586206897
Ap1g1	29.8936491243449	-0.204035664973099	0.63088477194191	0.104540174377618	0.746447812557631	0.99976905642134	39.9014778325123
Ap1g2	10.6664902288676	-0.653649467549656	1.06586003215286	0.339466362983764	0.560137409366977	0.99976905642134	18.2266009852217
Ap1m1	15.0063822999395	0.0182107628796395	0.862092255265598	0.000444061280138186	0.983187613188266	0.99976905642134	21.6748768472906
Ap1s1	22.892125156335	0.210976058986094	0.715889846855255	0.0860781988024684	0.769223408196881	0.99976905642134	36.9458128078818
Ap2a1	32.0193084136333	-0.0978335156549867	0.618478621392857	0.0249024740799193	0.874610318640745	0.99976905642134	41.871921182266
Ap2a2	29.1229544885963	-0.0128496456623837	0.673855304939926	0.000349642422868612	0.985081443114207	0.99976905642134	42.8571428571429
Ap2b1	48.5445329273075	-0.161617200803821	0.512823555884441	0.0993041640739101	0.752666267561055	0.99976905642134	56.6502463054187
Ap2m1	20.3019753805233	0.140830379391732	0.7508625622396	0.0350678958086021	0.851453458847409	0.99976905642134	32.0197044334975
Ap2s1	7.45855669772118	0.0810608478661577	1.20611371984592	0.0044818289865205	0.94662432338907	0.99976905642134	14.7783251231527
Ap3b1	19.8954986220896	0.451643128337297	0.766272577014921	0.342859976804423	0.558183022774805	0.99976905642134	27.5862068965517
Ap3b2	40.4106159408567	-0.206725772261072	0.553663540871699	0.13937245868987	0.708905671878941	0.99976905642134	50.2463054187192
Ap3d1	19.6319796899552	0.398681102342945	0.760841156733166	0.274181896241014	0.600540216320771	0.99976905642134	29.064039408867
Ap3m1	18.5102637777197	-0.438769836683103	0.785803167589268	0.310500514468373	0.577373211984119	0.99976905642134	28.5714285714286
Ap3m2	15.1103591005845	-0.919728458118117	0.867825118323253	1.11672197020997	0.290625395004132	0.99976905642134	24.6305418719212
Ap3s1	21.5884595334232	-0.47363689789239	0.775657742759654	0.351394234251625	0.553324947043779	0.99976905642134	33.9901477832512
Ap3s2	28.0993550780787	-0.299144603845134	0.650784106419406	0.210810160055718	0.646133148666239	0.99976905642134	36.9458128078818
Ap4e1	26.3879119713722	-0.252755474997967	0.66748487665496	0.143266488905017	0.705055034804599	0.99976905642134	36.4532019704434
Ap4s1	10.1079525457851	-0.520877047013346	1.04528262170166	0.246720879114172	0.61939353050041	0.99976905642134	17.7339901477833
Ap5m1	21.7144958336085	-0.186007022946381	0.72767245680455	0.0652513855702743	0.79838057086168	0.99976905642134	29.5566502463054
Apaf1	5.22750212728983	0.127760959940292	1.43652538702856	0.0074377313871139	0.931273818878763	0.99976905642134	9.35960591133005
Apba1	98.3622976167952	0.16361533222501	0.397111301525064	0.168866892116846	0.681120805970816	0.99976905642134	73.3990147783251
Apba2	70.5955823408921	-0.076086431447831	0.442131049093429	0.0296047948478915	0.863390013561322	0.99976905642134	68.4729064039409
Apbb1	24.5548230357868	0.402480340243234	0.690741020886697	0.338055574843224	0.560953736949004	0.99976905642134	35.4679802955665
Apbb2	99.5967011645001	0.157390599809468	0.391340727720335	0.16145097953644	0.687824133690257	0.99976905642134	76.8472906403941
Apbb3	10.077802826271	0.496714063961206	1.04411373424857	0.222245003218877	0.637334636986784	0.99976905642134	15.7635467980296
Apc	62.1874080938513	0.312100615495578	0.464486995108679	0.450793545728583	0.501958352873789	0.99976905642134	60.5911330049261
Apc2	17.1318490369395	0.693959933963929	0.827383502849015	0.686256771492452	0.407440517234604	0.99976905642134	27.0935960591133
Apeh	18.6938929023804	-0.131404124814718	0.784344043222214	0.0278293921895134	0.867510549939569	0.99976905642134	29.5566502463054
Apex1	5.81760801038431	-0.00640986968889328	1.36140127737163	2.07370344291746e-05	0.996366611101978	0.99976905642134	11.3300492610837
Apex2	6.37367656237203	-0.732590169740481	1.39274250825126	0.275283097292821	0.599809641791963	0.99976905642134	11.8226600985222
Api5	11.4404042140097	-0.373673190277716	0.987707639768832	0.140542381448778	0.707742406061274	0.99976905642134	21.1822660098522
Aplp1	33.0268362538018	0.420796273309779	0.605757928078795	0.480897939655328	0.48801586816283	0.99976905642134	42.8571428571429
Aplp2	47.7115069161306	0.210366171889328	0.517928980939315	0.164686900041104	0.684877553339362	0.99976905642134	51.7241379310345
Apmap	11.4171780353258	0.149094041052548	0.980587207355789	0.0229245032376078	0.879653564531449	0.99976905642134	19.2118226600985
Apoo	21.5350809190463	0.412838159565116	0.734170319571789	0.314034501935144	0.575214941851799	0.99976905642134	29.064039408867
App	302.166197408146	0.701518572474247	0.286355499299765	5.9555435782701	0.0146710785757763	0.99976905642134	97.5369458128079
Appbp2	15.4400548047495	0.240716617081528	0.849422635160152	0.0802125393807103	0.777009590458834	0.99976905642134	24.1379310344828
Appl1	32.6152188057629	-0.154834688498918	0.614102220483883	0.0631237548611132	0.801625149211241	0.99976905642134	44.8275862068966
Appl2	7.95092476772124	1.38980443663048	1.27307940145679	0.965552360398114	0.325791917854063	0.99976905642134	11.3300492610837
Aptx	7.11959965166957	0.0572664227166655	1.22062901720229	0.00218453256179885	0.962721260085338	0.99976905642134	13.7931034482759
Aqr	16.2599318624472	-0.712386800221587	0.835490393052719	0.723236991577835	0.395084165573426	0.99976905642134	27.0935960591133
Araf	17.9300425675414	-0.112150550383203	0.795229324039337	0.0198045123040345	0.888084424935948	0.99976905642134	30.0492610837438
Arcn1	13.8527950392149	-0.0348078570519445	0.893580292258094	0.00151627696970991	0.968938702722278	0.99976905642134	22.6600985221675
Arel1	21.6482741304084	-0.108557697874743	0.751328071396046	0.0203055706104038	0.886686962189034	0.99976905642134	31.5270935960591
Arf1	12.8986502561925	-0.425616879979232	0.931562055702369	0.206550888587003	0.649484319363701	0.99976905642134	21.1822660098522
Arf2	9.29356697351817	-0.0386674146636944	1.07581039573863	0.00129206744118804	0.971325943411022	0.99976905642134	16.256157635468
Arf4	14.1877375864046	0.103664907866368	0.883233324154567	0.0137589588064735	0.906623443719011	0.99976905642134	24.6305418719212
Arf5	29.5270798710722	0.358356342202019	0.634806003301409	0.318278225180784	0.572644210371876	0.99976905642134	42.8571428571429
Arfgap2	8.96321016610226	0.839395220370856	1.14570724107497	0.501672931142046	0.478765971653802	0.99976905642134	16.256157635468
Arfgap3	14.4865261938085	-0.491116741875514	0.884518403960921	0.304453851475948	0.581103634736537	0.99976905642134	22.6600985221675
Arfgef1	65.6444064355226	-0.0958751677233933	0.459410417025923	0.0434476508582904	0.834884645211363	0.99976905642134	62.5615763546798
Arfgef2	22.8777887898624	0.205583737622635	0.711812717123995	0.0831368662652601	0.773090591468726	0.99976905642134	32.0197044334975
Arfgef3	71.8106608964073	0.101906269610382	0.453123207895458	0.0499925940044079	0.823076161239114	0.99976905642134	65.5172413793103
Arfip1	15.0630459287292	-0.0182163636789078	0.86153435922139	0.000446371888106256	0.98314393603206	0.99976905642134	25.1231527093596
Arfip2	6.98892996436198	0.874360885856904	1.26836957487717	0.444132738413071	0.505134473738697	0.99976905642134	12.3152709359606
Arglu1	42.8996979579916	0.102724620023776	0.540795260799885	0.0360632806909216	0.849384870724855	0.99976905642134	50.2463054187192
Arhgap1	14.0404386627375	0.26674671081165	0.889492815032615	0.0898407431236095	0.764379715439779	0.99976905642134	23.1527093596059
Arhgap12	39.3264860238063	-0.166193402905818	0.561962471988972	0.0874233531384654	0.767478746340962	0.99976905642134	47.2906403940887
Arhgap17	26.4354769445818	0.553524238849187	0.678882069457455	0.661848016767053	0.415908281043514	0.99976905642134	39.9014778325123
Arhgap18	97.6856015509584	-0.626172905065642	0.405915347188239	2.35008373469663	0.125276278042905	0.99976905642134	70.935960591133
Arhgap20	15.1537468886257	0.286396950296084	0.859607208573473	0.11038228389301	0.739709330135872	0.99976905642134	24.1379310344828
Arhgap21	75.5944898478495	0.227138910814934	0.450652654414205	0.24899453247582	0.617783949475223	0.99976905642134	66.5024630541872
Arhgap23	49.1831628452793	0.0925539165734876	0.510331254219989	0.0328852071413053	0.856098521946146	0.99976905642134	53.6945812807882
Arhgap24	8.51204761044525	0.0126680837887631	1.12544182361656	0.000125096463143848	0.991076124096556	0.99976905642134	13.7931034482759
Arhgap26	85.2438778710577	-0.0191572686007603	0.412438718641776	0.00215737063975752	0.962953574525245	0.99976905642134	66.9950738916256
Arhgap28	11.1356797675323	-0.970900100917301	1.04008835838782	0.821817988421337	0.364649164431564	0.99976905642134	15.7635467980296
Arhgap32	115.865216974502	0.149306208255775	0.370386776641274	0.16240561234811	0.686951316493306	0.99976905642134	84.7290640394089
Arhgap33	12.9348041959783	0.451208007568241	0.926566132533996	0.235484990886967	0.627486281536724	0.99976905642134	20.1970443349754
Arhgap35	73.7662663504863	0.0318671728193924	0.435526239318886	0.00534784324094773	0.941703505033583	0.99976905642134	72.4137931034483
Arhgap39	55.3010598996652	0.186274590516186	0.488787850955581	0.145165771679878	0.703198601983208	0.99976905642134	55.6650246305419
Arhgap44	83.2126893981215	-0.0543665117676831	0.415848612070482	0.0170888064850203	0.895993517987372	0.99976905642134	71.4285714285714
Arhgap6	9.42504982796475	-0.169197558659501	2.16646496232857	0.00238792720600145	0.961025748184351	0.99976905642134	6.40394088669951
Arhgdia	6.87425260748279	-0.0449416670401326	1.26396820837641	0.00120509571768324	0.972307407671344	0.99976905642134	11.8226600985222
Arhgef1	17.3182531573512	-0.0216446259996218	0.805565390222598	0.000721410283684776	0.97857212959949	0.99976905642134	29.064039408867
Arhgef10l	32.5634961553417	-0.0291411745807074	0.606746851189367	0.00230685046886592	0.96169258612157	0.99976905642134	45.320197044335
Arhgef11	90.6993053728855	0.00774817039392408	0.410877592136121	0.000353311753421792	0.985003375024897	0.99976905642134	72.4137931034483
Arhgef12	84.5872550425252	-0.19937010356076	0.421764149715869	0.221638143207016	0.6377945602477	0.99976905642134	70.4433497536946
Arhgef17	11.5406795393971	-0.43067909657846	0.990348530070188	0.183335673263148	0.668522149678456	0.99976905642134	21.1822660098522
Arhgef18	8.48480693289948	0.759741377636333	1.13975422775817	0.436309806692016	0.508908953308119	0.99976905642134	15.7635467980296
Arhgef2	10.7509522012135	0.108788096491354	1.00684488887169	0.0116713457695816	0.91396871968289	0.99976905642134	16.7487684729064
Arhgef25	10.2051398518173	-0.0474231474536081	1.03436889457196	0.00207699503857128	0.963649743985031	0.99976905642134	17.7339901477833
Arhgef28	21.1464521662333	0.537441056597964	0.745340645884627	0.511468200614615	0.474503973082222	0.99976905642134	28.5714285714286
Arhgef3	7.47313770659986	0.719175966000611	1.19622798508612	0.360000308959815	0.548506063911844	0.99976905642134	11.3300492610837
Arhgef33	37.9064915228287	0.492209345440978	0.57708340135984	0.720465449648998	0.395991275671366	0.99976905642134	52.7093596059113
Arhgef4	18.2266066862567	-0.466047760733523	0.820209657995961	0.306158928789749	0.58004684088677	0.99976905642134	29.5566502463054
Arhgef40	28.4035766648425	-0.214997267800195	0.645235279172089	0.110867365879454	0.739158804786974	0.99976905642134	42.3645320197044
Arhgef7	61.6689605930911	-0.0758775683794201	0.473147854299422	0.0255575367788445	0.872985649456117	0.99976905642134	62.0689655172414
Arhgef9	57.889585067789	0.233041014829105	0.479518882135494	0.23547563818687	0.627493116495038	0.99976905642134	60.0985221674877
Arid1a	40.5146611226999	-0.405102445265774	0.563254632742476	0.511889608939445	0.474322000997272	0.99976905642134	46.7980295566502
Arid1b	79.6688841240997	-0.0273470399642687	0.422215144137042	0.00419521259019007	0.948356760927351	0.99976905642134	69.4581280788177
Arid2	50.0605058401832	0.149223087931675	0.517330462885414	0.0821796866033964	0.774365013477744	0.99976905642134	54.1871921182266
Arid3b	11.2577699500539	0.12365675445185	0.985886004416093	0.0156092238028478	0.900573521660851	0.99976905642134	18.7192118226601
Arid4a	34.9383244353904	0.241096265594638	0.596416401859434	0.161700509799175	0.687595700336678	0.99976905642134	43.8423645320197
Arid4b	65.5405473900145	0.380339055760448	0.458429602179643	0.685577021196195	0.407672886551231	0.99976905642134	63.5467980295566
Arid5b	55.2123269377399	0.509990200232689	0.524133141193444	0.910232133495306	0.340052834377539	0.99976905642134	46.7980295566502
Arih1	96.8929930636044	0.0392728545945945	0.393654568145977	0.00995275776990923	0.920532078907311	0.99976905642134	76.8472906403941
Arih2	38.1642508770975	0.0440791782563221	0.605655346632172	0.00506982240318976	0.943236444231397	0.99976905642134	47.2906403940887
Arl1	5.67568997595934	0.287659444971716	1.36293530691025	0.0441321629660649	0.833607916141207	0.99976905642134	10.3448275862069
Arl10	6.77007609560118	-0.845688878037658	1.27317036711011	0.430317199249668	0.511833344453129	0.99976905642134	13.3004926108374
Arl13b	14.5333572397998	-0.064764907984526	0.880026203208393	0.0053731147275542	0.941566171894601	0.99976905642134	22.6600985221675
Arl14ep	13.3565438003913	0.299620486644746	0.914740105626094	0.10621864615679	0.744490919568905	0.99976905642134	22.1674876847291
Arl15	50.8422626867141	-0.368393831448652	0.514138159743938	0.50829397460345	0.475878315463259	0.99976905642134	45.320197044335
Arl16	5.45518014324273	0.257150485253415	1.40517751505827	0.032074979966378	0.857863193578228	0.99976905642134	10.3448275862069
Arl2	8.27318691239416	0.107295624499455	1.14317528443409	0.00863444807233194	0.925965741680481	0.99976905642134	14.7783251231527
Arl2bp	21.0721123502615	-0.810114264093433	0.743383106764046	1.18168080056647	0.277014083450067	0.99976905642134	32.512315270936
Arl3	36.9058736485889	0.045633204781201	0.575913850478286	0.00627200357852331	0.9368767403875	0.99976905642134	46.3054187192118
Arl4c	5.22750212728983	0.127760959940292	1.43652538702856	0.0074377313871139	0.931273818878763	0.99976905642134	9.85221674876847
Arl5a	13.8516895823213	-0.162313631321913	0.895673771483076	0.0328363417150968	0.856204310155001	0.99976905642134	22.6600985221675
Arl5b	5.27340669377439	0.531303867705312	1.44557697520347	0.12157505160139	0.727332457869747	0.99976905642134	8.3743842364532
Arl6	9.25730243754371	-0.113200354256362	1.09497000869212	0.0105510881492066	0.918186398520316	0.99976905642134	16.7487684729064
Arl6ip1	17.3945520857559	-0.115953632312065	0.808899679392254	0.0203684994213376	0.886512701360752	0.99976905642134	26.6009852216749
Arl6ip5	14.6464919450909	0.587196844876921	0.872836886696104	0.450431448753235	0.502130137422488	0.99976905642134	25.1231527093596
Arl6ip6	5.73747356050458	0.271969070982728	1.35137674307622	0.0401692707445491	0.841149984065476	0.99976905642134	9.85221674876847
Arl8a	15.9544122665014	-0.459524915046323	0.842307938971236	0.296375271180814	0.586163774411501	0.99976905642134	26.1083743842365
Arl8b	17.0962006730464	0.0994490833880029	0.812173162517118	0.0149319183947014	0.902743612855777	0.99976905642134	27.0935960591133
Armc1	11.7513046991975	-0.879111198660026	0.982296175539185	0.790960516118915	0.37380984448095	0.99976905642134	21.6748768472906
Armc10	6.01636865098594	-0.546107628244302	1.33240523415402	0.166503266662168	0.683238348710629	0.99976905642134	11.3300492610837
Armc5	6.94814806981192	0.601945722101808	1.2976139265185	0.184021776756669	0.667939529992509	0.99976905642134	12.807881773399
Armc7	16.3619495506593	0.313975667950054	0.826484154535089	0.144186782506321	0.704153757138033	0.99976905642134	25.615763546798
Armc8	40.588495362779	0.278990870423115	0.561282272889736	0.244211057269251	0.621181074489233	0.99976905642134	50.2463054187192
Armc9	57.2680008470215	-0.380208104786899	0.482958312624056	0.617138869639486	0.43211249117667	0.99976905642134	63.0541871921182
Armh3	46.0030834475811	-0.0133845706341513	0.527321790945925	0.000642989285026374	0.979770022942406	0.99976905642134	55.1724137931034
Arnt	58.5942791927147	-0.156350909296832	0.477695460892411	0.106811935397797	0.743803310634676	0.99976905642134	65.0246305418719
Arntl	24.9534497738837	0.181609623029166	0.69014576959228	0.0684291054074926	0.79363788267393	0.99976905642134	30.5418719211823
Arntl2	7.2012110881182	-1.57181998838337	1.25770689498667	1.54059450558634	0.214529335890559	0.99976905642134	12.3152709359606
Arpc1a	23.0597412167176	-0.0110421282986846	0.708595636469719	0.000242346652999714	0.987579444115695	0.99976905642134	36.9458128078818
Arpc2	38.3387796195879	-0.0131200278036522	0.584540149069843	0.000491115198300918	0.982319432457425	0.99976905642134	51.2315270935961
Arpc3	14.6577402922083	0.894112876498321	0.894589411301627	0.966771300021179	0.325486729477611	0.99976905642134	21.6748768472906
Arpc5	8.3390506608205	0.59506052823313	1.166145745401	0.252848857527287	0.615076214537188	0.99976905642134	14.2857142857143
Arpc5l	7.46973937981937	-0.0682313915264663	1.20378073220668	0.0032045686842892	0.954856736825059	0.99976905642134	12.807881773399
Arpp19.1	14.7717286530387	-0.590025094801703	0.879498242714671	0.447482766473669	0.503532778723846	0.99976905642134	18.7192118226601
Arpp21	7.15296872057725	-0.140821589294942	1.3362206018294	0.00817864997421935	0.927940838426637	0.99976905642134	5.91133004926108
Arr3	15.3379921853679	0.26270773277997	0.861523269364093	0.0917896468409722	0.761914200905484	0.99976905642134	22.6600985221675
Arrb1	24.5296755168914	-0.0059496389157313	0.690699606300453	7.42151673627234e-05	0.993126451123173	0.99976905642134	35.4679802955665
Arsb	23.5719398548001	-0.0674260705458144	0.704933329868762	0.00908630632635976	0.924058974410366	0.99976905642134	33.9901477832512
Arsk	4.87958960400774	-1.37955538961628	1.6739403586851	0.545445857874252	0.460184508079562	0.99976905642134	7.88177339901478
Arv1	17.3654557330177	-0.242729899229622	0.804682182305622	0.0909477963699388	0.762975669160884	0.99976905642134	29.064039408867
Arvcf	13.5205825566066	-0.280956279696869	0.935483506538063	0.0852605597632916	0.770291128043641	0.99976905642134	24.1379310344828
Arx	10.3733720842813	-1.40602681171248	1.10274766581713	1.46716758162362	0.225793117748823	0.99976905642134	17.2413793103448
As3mt	24.3275614806787	-0.782126397332041	0.700409713958657	1.23656719330554	0.266133666486878	0.99976905642134	36.4532019704434
Asah1	16.1376698614869	0.62028073791257	0.836482544438854	0.548068768636121	0.459107869604721	0.99976905642134	27.0935960591133
Asap1	48.0313421446992	-0.357303026772986	0.518269138436996	0.473298553937237	0.49147358062919	0.99976905642134	51.7241379310345
Asap2	42.9012954158764	0.338686844542472	0.562734867412272	0.351925475992161	0.553025183418388	0.99976905642134	52.2167487684729
Asb13	12.3233043593636	-0.223482405376359	0.95186314726145	0.0546696880915825	0.815128215734167	0.99976905642134	23.1527093596059
Asb15	7.86832118674672	1.27661730380599	1.22618868496673	1.05398044761501	0.304592131820319	0.99976905642134	10.8374384236453
Asb3	36.0698494803957	-0.195854999608938	0.581080088117	0.113531857115643	0.736158446574294	0.99976905642134	49.2610837438424
Asb7	9.09010999695405	0.507631631277583	1.09193724543877	0.213670716550524	0.643905421741386	0.99976905642134	15.7635467980296
Asb8	34.435518469233	0.0607163256428508	0.613359814949775	0.00959210847626935	0.921980485019503	0.99976905642134	48.7684729064039
Ascc1	12.9272573241185	-0.982372665506157	0.94383111897619	1.06996078238799	0.300954304298928	0.99976905642134	18.7192118226601
Ascc2	10.9139375906529	0.428280229466182	1.00036746351614	0.182313529731367	0.669392522368694	0.99976905642134	17.7339901477833
Ascc3	62.7522324118329	-0.0557824313824996	0.462936468818859	0.0145094074647787	0.904122723372176	0.99976905642134	62.5615763546798
Ash1l	130.647091233944	0.086807339417051	0.356787127836634	0.0591500179008904	0.807844450329233	0.99976905642134	84.7290640394089
Ash2l	10.8247792823444	-0.253336914299958	1.0017166850919	0.0639246767842963	0.800397035063053	0.99976905642134	18.7192118226601
Asic1	28.6305728436948	-0.183616886127923	0.655731768483867	0.0769502137339302	0.781473737585531	0.99976905642134	42.3645320197044
Asic2	696.769403685808	0.164317905352463	0.247285086094282	0.441338890131192	0.506476937068384	0.99976905642134	98.5221674876847
Asphd1	6.81963720617384	0.0541544983050302	1.27261379502658	0.00169453010461496	0.96716461857284	0.99976905642134	11.8226600985222
Aspscr1	13.0272267848498	0.439293296107062	0.925264509235596	0.224381896958448	0.635721225662931	0.99976905642134	19.7044334975369
Ass1	8.67794204185291	0.0082755756738682	1.12196525661312	5.33922116687791e-05	0.994169911432663	0.99976905642134	13.7931034482759
Aste1	5.49861286245349	0.406716526179141	1.37784586019025	0.0867932423923463	0.768294168699136	0.99976905642134	10.3448275862069
Astn1	206.700247309027	-0.130143388831258	0.313861420085551	0.171719702693196	0.67858795415184	0.99976905642134	93.1034482758621
Astn2	223.106880689719	0.255757298328722	0.338550580986128	0.556605256658742	0.455631279140235	0.99976905642134	81.7733990147783
Asxl1	85.8054872824148	-0.044109537229959	0.411754651528841	0.0114713519642038	0.914706158536005	0.99976905642134	75.3694581280788
Asxl2	26.7863597320822	-0.364458431333001	0.663008262327109	0.301867499837325	0.58271402789566	0.99976905642134	39.9014778325123
Asxl3	23.4374931520885	-0.78418978511089	0.711141085458091	1.21046529570907	0.271239990846046	0.99976905642134	31.5270935960591
Atad1	32.8260886079694	-0.148061828521751	0.606963899508038	0.0594022914275421	0.807443149242893	0.99976905642134	41.3793103448276
Atad2b	54.3127138733366	0.00258440165459621	0.492148823265029	2.74778363120731e-05	0.995817563667369	0.99976905642134	60.5911330049261
Atad3a	11.1665184830951	0.961685543788166	0.998315473632344	0.920751936347354	0.337277615771032	0.99976905642134	17.7339901477833
Atat1	19.6366760259177	0.28725534099978	0.774140268822637	0.13498302830396	0.713320399267598	0.99976905642134	29.5566502463054
Atcay	33.8670961132343	0.028451490130098	0.605396952173093	0.00219065557080711	0.96266909058559	0.99976905642134	48.7684729064039
Ate1	117.3467667087	-0.17201771778061	0.374558892423703	0.20998572169264	0.646778595424499	0.99976905642134	79.8029556650246
Atf1	11.5388238642047	-1.1891816549578	0.993644346011203	1.41921473973938	0.233532696294007	0.99976905642134	20.6896551724138
Atf2	75.7490784096641	0.0211510433738135	0.433072683642023	0.00237961191174207	0.961093611971216	0.99976905642134	66.0098522167488
Atf4	20.6648268674579	0.295929579211977	0.75454822573466	0.152069112325506	0.696565830764927	0.99976905642134	30.5418719211823
Atf6	21.7376114161037	0.00900371913017379	0.727168329632105	0.000153277953458542	0.990122004737367	0.99976905642134	32.512315270936
Atf6b	5.58609447295641	-0.0526638135547121	1.39811834126473	0.00132213607857778	0.970994360248837	0.99976905642134	9.35960591133005
Atf7	38.5925901400139	-0.227654008674489	0.568249460966881	0.159901123789609	0.689247565988172	0.99976905642134	47.7832512315271
Atf7ip	33.8706897084822	-0.0127285333052186	0.598082879669838	0.000452439319428066	0.983029779548961	0.99976905642134	41.3793103448276
Atg10	11.8053039284251	-0.196781229059297	0.963012279305381	0.0416734753335248	0.838243454373259	0.99976905642134	18.2266009852217
Atg101	5.99801778565145	-0.32545687259204	1.34010854352322	0.0566880722226983	0.811809296799017	0.99976905642134	11.8226600985222
Atg12	13.7284119868064	-1.0640629257872	0.918841494479113	1.31326786853938	0.251803841278866	0.99976905642134	22.1674876847291
Atg13	32.7487812439582	-0.190397396640473	0.612167280803177	0.0958840425424832	0.756825999377607	0.99976905642134	48.7684729064039
Atg14	15.0839343063567	0.489209572709213	0.866759658938379	0.315667655702367	0.574222932055824	0.99976905642134	25.1231527093596
Atg16l1	17.7415381295313	-0.244210317736403	0.80275156296266	0.0915926135091425	0.762162157518227	0.99976905642134	28.0788177339901
Atg16l2	6.96341091579121	1.19483435030763	1.26399484284998	0.886151508503197	0.346522347783248	0.99976905642134	13.3004926108374
Atg2a	8.96431562299585	0.71519740205816	1.10873655770943	0.410861751309547	0.521532438218565	0.99976905642134	16.256157635468
Atg2b	15.7792564932072	0.568275603950546	0.843001567454843	0.453157286610747	0.500839410245377	0.99976905642134	27.0935960591133
Atg3	10.8840253545967	-1.00941260579716	1.01357518090995	0.983888969026587	0.321240564680158	0.99976905642134	20.1970443349754
Atg4c	32.4924890011312	-0.945121762928453	0.614592035370372	2.34826631433827	0.125422425387083	0.99976905642134	40.8866995073892
Atg4d	19.9417134959995	1.15594518604492	0.769011088971426	2.23374149485779	0.135026524873893	0.99976905642134	30.0492610837438
Atg5	15.0934402906494	-0.357581653391328	0.860572712453622	0.172519580561783	0.67788221606751	0.99976905642134	24.6305418719212
Atg7	11.79394226894	0.0882650982805456	0.978318876898395	0.0078852421038178	0.929241743266575	0.99976905642134	18.7192118226601
Atg9a	27.5768580224143	0.578090972323839	0.665133986901046	0.74771642521317	0.387200188526318	0.99976905642134	38.423645320197
Atic	7.81406102403256	0.964011600836217	1.22386442998613	0.59064588647237	0.442169467062782	0.99976905642134	13.3004926108374
Atl1	72.1301480453293	0.19302775581976	0.438846575122715	0.19333220543075	0.660157602343155	0.99976905642134	69.9507389162562
Atl2	19.5364034167093	0.369145178869247	0.765029012830553	0.23220756829523	0.629891759220171	0.99976905642134	31.0344827586207
Atl3	13.5287905317173	-0.652701286734718	0.91009342033846	0.512340110318203	0.474127591181962	0.99976905642134	24.1379310344828
Atm	11.9463611483625	-0.0953788210141029	0.958871991287004	0.0098585047788653	0.920908015312616	0.99976905642134	18.2266009852217
Atmin	5.83997337458069	-0.617234480076217	1.41112373694114	0.162386913194183	0.686968384393985	0.99976905642134	10.3448275862069
Atn1	16.2194153441529	0.824217479574177	0.835635969917801	0.966325583720145	0.32559828047282	0.99976905642134	28.0788177339901
Atp10d	8.32460369815922	2.33585307989227	1.22483318738734	3.55389394385663	0.0594058868905526	0.99976905642134	12.807881773399
Atp11a	14.5349682725861	0.276108277636386	0.873378489836882	0.0996958963478782	0.752194875915709	0.99976905642134	20.6896551724138
Atp11b	47.4597868381758	0.0245904642426896	0.517223508615997	0.00226024794350721	0.962081205206619	0.99976905642134	51.2315270935961
Atp13a1	5.50997452193858	0.0402351400877466	1.45130741910579	0.000635701711992454	0.979884967420335	0.99976905642134	9.85221674876847
Atp13a2	28.5520017792528	0.554993888835118	0.651509295447037	0.717849672536822	0.39685016259781	0.99976905642134	41.871921182266
Atp13a3	42.606264073622	-0.326989068109505	0.56539298351114	0.326079549255784	0.567976761894523	0.99976905642134	50.2463054187192
Atp1a1	7.91483920913368	0.804474990481443	1.18279794331834	0.445650870557927	0.504407555397925	0.99976905642134	13.7931034482759
Atp1a3	82.4729260564539	-0.161341623927827	0.419888220680276	0.14721181524984	0.701214215107619	0.99976905642134	72.4137931034483
Atp1b1	85.8292469297893	0.530360914416463	0.41677418146005	1.60857610907629	0.204692072823943	0.99976905642134	69.9507389162562
Atp1b2	5.89533899418845	0.990580411164442	1.37661811920932	0.505233108583667	0.477209720220818	0.99976905642134	11.3300492610837
Atp1b3	12.0240921321667	0.284041356620816	0.953907878948861	0.0885397668555825	0.7660418125203	0.99976905642134	19.7044334975369
Atp23	13.7876787929083	-0.0201149722050881	0.909490468250714	0.000476134297642261	0.982591140029559	0.99976905642134	22.6600985221675
Atp2a2	69.5985175734998	0.289196024266604	0.444654658315222	0.422520800692489	0.515681886333088	0.99976905642134	68.4729064039409
Atp2b1	129.918263215789	-0.0203563441692495	0.356972578783304	0.00325174522996718	0.954526016563939	0.99976905642134	78.8177339901478
Atp2b2	62.0621778018568	0.0562646522105798	0.469318393207621	0.0143299277006683	0.9047147194965	0.99976905642134	52.7093596059113
Atp2b4	48.1107048951393	0.286528395227743	0.515117196462408	0.309118368898147	0.578221693911926	0.99976905642134	49.2610837438424
Atp2c1	63.244600481833	0.0866954786492181	0.463186323933727	0.034973921383223	0.851650316112093	0.99976905642134	68.9655172413793
Atp5f1a	9.91406721853283	-0.609625527559225	1.05746832908278	0.327212215915932	0.567305265722289	0.99976905642134	16.256157635468
Atp5f1b	18.6052401699647	-0.322541319734026	0.788204064207053	0.167310878817851	0.682512856943591	0.99976905642134	31.5270935960591
Atp5f1d	5.85387254635878	0.351649836110179	1.36102776176303	0.0667033623196254	0.796198583241261	0.99976905642134	11.3300492610837
Atp5if1	11.8326786521882	0.416735110743288	0.969078728733818	0.181944163970222	0.66970775315042	0.99976905642134	20.6896551724138
Atp5mc1	17.2505381765016	0.415012925045514	0.883586347804979	0.202031260906956	0.65308624237509	0.99976905642134	26.6009852216749
Atp5mc2	8.87762916196123	0.143638319527356	1.09805931977794	0.0170845370755188	0.896006437282422	0.99976905642134	15.2709359605911
Atp5mc3	7.29524470977601	-0.8863771658403	1.24325207310006	0.496978666938446	0.480830686454105	0.99976905642134	14.2857142857143
Atp5me	10.6717442308405	0.54904483169151	1.02544048789292	0.27828135609176	0.597829895612664	0.99976905642134	17.7339901477833
Atp5mf	7.64792195021881	0.0893220448421906	1.18100092654906	0.00568495485527976	0.939897541563134	0.99976905642134	14.7783251231527
Atp5mg	12.7670540893782	-0.189324323475824	0.931356016987318	0.0411114280357374	0.83932298923288	0.99976905642134	22.6600985221675
Atp5mk	14.5111708529903	0.156940083393695	0.897443410871892	0.0295178061562069	0.863588893996598	0.99976905642134	24.1379310344828
Atp5pb	21.5363132632091	-0.199204312932947	0.731645712104484	0.0740141607127072	0.78557939381315	0.99976905642134	33.0049261083744
Atp5pd	9.28918094498097	1.58742137394354	1.14184422283527	1.8834269766227	0.16994516016999	0.99976905642134	16.7487684729064
Atp5pf	19.6986385878499	0.216381987160933	0.760962334219026	0.0807877429151276	0.776232710999406	0.99976905642134	32.512315270936
Atp5po	10.0090957008955	1.27516326018089	1.11826335643752	1.18463671917419	0.276414069211829	0.99976905642134	16.256157635468
Atp6ap1	21.4966368255526	-0.247354390544165	0.752992127066856	0.104136608335512	0.746920905029281	0.99976905642134	33.4975369458128
Atp6ap1l	13.5595635822609	0.341937800370778	0.91007500439306	0.140691055628402	0.707594973767859	0.99976905642134	20.6896551724138
Atp6v0a1	113.604821408927	0.0874462545998995	0.373208143701738	0.0548799970345257	0.814779410302673	0.99976905642134	82.2660098522168
Atp6v0c	77.5681348702488	0.413151899199646	0.429221517296314	0.923223517126537	0.33663000300808	0.99976905642134	72.9064039408867
Atp6v0d1	35.6800676233407	0.26286199924296	0.600259839677317	0.188189541403112	0.664427737370909	0.99976905642134	46.3054187192118
Atp6v0e2	13.3574046148788	0.0863486488590577	0.915099869546316	0.00885609086254036	0.925024314279531	0.99976905642134	21.6748768472906
Atp6v1a	35.5576508423133	-0.201671853750341	0.590148491405615	0.116179851051271	0.733215260970269	0.99976905642134	46.3054187192118
Atp6v1b2	23.2408328290854	-0.103470494928275	0.706770362409005	0.0213754501088204	0.883760778566446	0.99976905642134	36.9458128078818
Atp6v1c1	31.0232599880868	-0.227774998963249	0.621711317455458	0.133990996307336	0.714329403291981	0.99976905642134	40.8866995073892
Atp6v1d	13.0332895111925	0.295069272203673	0.9217028617676	0.102197913493608	0.749207826352443	0.99976905642134	22.1674876847291
Atp6v1e1	22.0169957913972	0.195461278670957	0.723340919375835	0.0728213525472832	0.787272333223868	0.99976905642134	34.9753694581281
Atp6v1fnb	7.72719558561104	0.237926514313841	1.17487732027579	0.0407387591821475	0.840043022741725	0.99976905642134	13.7931034482759
Atp6v1g1	14.231852142716	0.195805281113594	0.887006607926741	0.0482636326591788	0.826112705720634	0.99976905642134	25.1231527093596
Atp6v1g2	14.2520586832428	0.706442031549428	0.884711727962229	0.634926437360491	0.425554001527559	0.99976905642134	23.1527093596059
Atp6v1h	44.2524010979126	-0.0877385754659865	0.532540375045249	0.02714084680197	0.869144858978385	0.99976905642134	52.2167487684729
Atp7a	5.85702623073317	0.523985322575509	1.34816725509627	0.150080693469498	0.698458256669335	0.99976905642134	9.35960591133005
Atp8a1	117.886937235367	-0.108566909550764	0.368383233517085	0.086823351193182	0.768255132032433	0.99976905642134	81.7733990147783
Atp8a2	114.473559722426	-0.199764240718417	0.385767866770132	0.265027523353893	0.606687027165465	0.99976905642134	81.7733990147783
Atp8b2	12.5117567072561	-1.16860891952842	0.966627656858431	1.44494095153963	0.229341457589111	0.99976905642134	19.2118226600985
Atp9a	87.924825628053	0.0252544884454249	0.408485946396075	0.00381730228257737	0.950734589911154	0.99976905642134	76.8472906403941
Atp9b	42.7099404419689	-0.177068481466301	0.549397317115064	0.102831527053226	0.748457791956642	0.99976905642134	50.7389162561576
Atpaf1	10.9857984004027	0.183966823441024	1.00019279057293	0.033773150821844	0.854190182222232	0.99976905642134	16.256157635468
Atpaf2	14.888372281299	-0.34655155001823	0.870624182042895	0.157048748062667	0.691888326446991	0.99976905642134	23.1527093596059
Atpsckmt	6.42767579159958	0.601288609612794	1.28918331058715	0.215673093588325	0.642356768189121	0.99976905642134	11.3300492610837
Atr	22.3157843988012	-0.242263081948656	0.721606127886303	0.112247056454191	0.737600254436309	0.99976905642134	32.512315270936
Atrip	10.3295678353953	-0.151118569596224	1.03627937421039	0.0209271721928701	0.884977530366516	0.99976905642134	17.2413793103448
Atrn	76.8359248163943	0.0564611824446173	0.42838871068021	0.0173659933283403	0.89515823144815	0.99976905642134	70.935960591133
Atrnl1	26.1321324633861	0.0978129086556478	0.673197750528957	0.0210727654364291	0.884580903125767	0.99976905642134	32.0197044334975
Atrx	93.8970932976291	-0.0942503206126882	0.39812098860893	0.056042020129297	0.812864740343607	0.99976905642134	75.3694581280788
Atxn1	149.414596441031	-0.0570957848643838	0.34300077302198	0.0277030298338374	0.867808909803005	0.99976905642134	81.2807881773399
Atxn10	50.4678992029965	-0.439131008944867	0.51425637894946	0.722390441266853	0.395360918787546	0.99976905642134	59.6059113300493
Atxn2	94.6800753250783	0.526240945544482	0.398278141607214	1.74002550060067	0.187135595679334	0.99976905642134	74.384236453202
Atxn2l	46.4729548233464	-0.0353426265335878	0.521734623016389	0.00458905590140901	0.945990560511508	0.99976905642134	57.6354679802956
Atxn3	12.9243033509807	0.616456074715424	0.933952018974626	0.429390417340777	0.512288212825357	0.99976905642134	17.7339901477833
Atxn7	24.6043634125098	-0.265459099889431	0.68831097076347	0.148512279964478	0.699961150088967	0.99976905642134	37.4384236453202
Atxn7l1	73.2910168016579	0.0664457172805365	0.440703608636646	0.022625733366425	0.880434424865552	0.99976905642134	65.0246305418719
Atxn7l3b	12.0073495834395	0.512715941247275	1.0164318181204	0.227980470594336	0.633025339091468	0.99976905642134	20.6896551724138
Auh	27.7916739422845	0.164250271477515	0.699321029629442	0.0515880172398369	0.820322690609683	0.99976905642134	36.9458128078818
Aurkaip1	55.0454196279566	-0.0278841049967309	0.48772735896314	0.00326810854088322	0.954411868177471	0.99976905642134	63.0541871921182
Aurkc	11.1783173372747	0.208802819381619	0.988746040218807	0.044347358092601	0.833208679950885	0.99976905642134	18.7192118226601
Auts2l1	1066.93207059552	-0.280486764266428	0.253656055464658	1.21006692223413	0.27131886852103	0.99976905642134	100
Aven	12.3784910015845	0.476624813846142	0.941503973486866	0.255769516553631	0.613041565567015	0.99976905642134	16.7487684729064
Avl9	27.4142728027392	-0.407011548022667	0.65931263474049	0.379425570112463	0.537910821907133	0.99976905642134	38.9162561576355
Axin1	25.7772280180756	-0.133774491652254	0.678758528617504	0.0385604666523847	0.844321991018311	0.99976905642134	37.4384236453202
AY172581.24	96.5748281211841	-0.508953805677828	0.395500627976064	1.6513382415575	0.19877688710223	0.99976905642134	67.487684729064
AY172581.9	30.0386102469555	0.141567739138915	0.632550490391698	0.0500187691902667	0.823030617197004	0.99976905642134	36.9458128078818
Azi2	8.79076372353972	-0.129572604123977	1.11967238547954	0.0132021904110964	0.908523762816675	0.99976905642134	13.7931034482759
Azin1	11.7618712092143	-0.349814732509742	0.964479371137599	0.131433783506953	0.716950050654832	0.99976905642134	20.1970443349754
Azin2	6.44373378704716	-0.302705824469548	1.2810386947054	0.0556039620190134	0.813584047363901	0.99976905642134	11.8226600985222
B2m	5.75854091551896	1.4448523774279	1.43899009489361	0.91417200484868	0.339009880998716	0.99976905642134	10.8374384236453
B3galnt1	12.829698488411	-0.417384636657754	0.929462701790524	0.200744771492001	0.654120358368184	0.99976905642134	21.6748768472906
B3galnt2	33.1636792636408	-0.104191180987953	0.60262163631368	0.0298839673338804	0.862753771288732	0.99976905642134	45.320197044335
B3galt1	135.972853041301	-0.0522630060063597	0.360474076271072	0.0209015086177615	0.885047589323184	0.99976905642134	77.3399014778325
B3galt5	14.7251943395712	0.1084572193705	0.877341493214051	0.0152114745602177	0.901841979416137	0.99976905642134	27.0935960591133
B3gat1	26.7728841800971	-0.460761731974348	0.664560960102299	0.478968951819652	0.488889710594793	0.99976905642134	33.4975369458128
B3gat3	17.2661752683352	0.440836210428585	0.813291487779973	0.290811691876506	0.589700848017545	0.99976905642134	29.5566502463054
B4galnt1	7.84248911457164	0.179534677769989	1.17736108511229	0.0230010700383687	0.879454289852048	0.99976905642134	13.3004926108374
B4galnt4	11.8911295749722	0.443101668255393	0.966373617126305	0.207916695652671	0.648405199797513	0.99976905642134	19.7044334975369
B4galt4	10.4954622668029	-0.134015696934753	1.02779435733353	0.0166099306044991	0.897452982395139	0.99976905642134	17.7339901477833
B4galt5	16.8467734649786	-0.234849550378955	0.829532238090676	0.078663607767556	0.77911668316292	0.99976905642134	23.1527093596059
B4galt6	35.1641018449814	0.456442455869178	0.588303329386699	0.600612990466018	0.438344237988853	0.99976905642134	45.8128078817734
B4galt7	8.06959588961264	-0.973180721325535	1.17712499865397	0.679145641598076	0.409881074656999	0.99976905642134	13.7931034482759
B9d1	9.21985048857593	-0.81169670769956	1.11088242176009	0.516551246870517	0.472316541058651	0.99976905642134	15.7635467980296
Baalc	10.4415287025946	-0.27315823286181	1.028378116167	0.0693078606701967	0.792347211947773	0.99976905642134	19.2118226600985
Babam2	69.7597813339642	0.414482250270072	0.444487658146257	0.867822535700661	0.351558828916957	0.99976905642134	65.5172413793103
Bach1	5.91856517287233	-0.0772406128334012	1.33533930767772	0.00330564653726384	0.954151086286725	0.99976905642134	11.3300492610837
Bach2	121.034574043664	-0.0199144380885482	0.368680478619432	0.00290725813758286	0.956999702002079	0.99976905642134	81.2807881773399
Bad	7.14382069105835	1.09049788304536	1.28100492629905	0.653611725827751	0.418824345392967	0.99976905642134	12.807881773399
Bag1	8.77431346456712	-0.856224713132308	1.18171973199526	0.452223961953397	0.501280718056387	0.99976905642134	14.2857142857143
Bag4	8.68034550792851	-0.633914147235917	1.12543380879963	0.312963521030849	0.5758673185744	0.99976905642134	13.7931034482759
Bag6	5.480261997119	0.740415923976174	1.39279125847535	0.278023137101869	0.597999859626585	0.99976905642134	9.85221674876847
Bahcc1	12.3752716521909	-0.288587915559898	0.98910912249477	0.0777883157603227	0.780317295529439	0.99976905642134	20.6896551724138
Baiap2	20.2503796173714	-0.487489619315832	0.767588129407607	0.394229069989859	0.530084757607233	0.99976905642134	28.5714285714286
Bak1	6.52788273578879	-0.942667761224118	1.32709318392744	0.470970546635236	0.492541010264366	0.99976905642134	12.3152709359606
Banp	27.6368829530543	0.139781264515856	0.657061151049256	0.0450961486931369	0.831827329880676	0.99976905642134	39.9014778325123
Bap1	8.24748888643649	0.590163173035539	1.14423105827804	0.263307906451384	0.607856632392859	0.99976905642134	14.7783251231527
Basp1	66.2380076666848	-0.0825993023316774	0.452837609367967	0.0332680404201717	0.855272524844679	0.99976905642134	65.0246305418719
Bax	11.9786111854751	0.21645421495038	0.960589252060068	0.0506177553873854	0.821991798923	0.99976905642134	21.1822660098522
Baz1b	32.3805488677816	-0.231926266772683	0.611511311240492	0.143422566081856	0.70490195000957	0.99976905642134	47.2906403940887
Baz2a	6.42050760836328	0.566186056831858	1.28309482508339	0.194223154415994	0.659424722011906	0.99976905642134	10.8374384236453
Baz2b	41.1514190743987	-0.1178585815582	0.549192841008988	0.0460473743084577	0.830089705068451	0.99976905642134	48.7684729064039
Bbs1	12.8773246838705	-0.391176460667552	0.955122357947603	0.16000606794308	0.68915093023517	0.99976905642134	22.1674876847291
Bbs12	6.14624318882523	0.0349462797835688	1.31034481009424	0.000707098866215006	0.978785687948124	0.99976905642134	9.35960591133005
Bbs2	7.58613836567356	0.0346777376623633	1.18402055904987	0.000853081063514338	0.97669905859354	0.99976905642134	14.2857142857143
Bbs4	25.0540939127674	-0.317248824249478	0.683078808203665	0.215331216371595	0.642620558450377	0.99976905642134	38.423645320197
Bbs5	29.9707404860389	-0.68297849811492	0.645735371673542	1.10152409292181	0.293931872785929	0.99976905642134	45.320197044335
Bbs7	16.9338835458062	0.434809391430527	0.851734348391676	0.245394601619378	0.620336712834752	0.99976905642134	25.1231527093596
Bbs9	37.1027786139982	-0.280173865834711	0.576793055040874	0.235445328427744	0.627515268035904	0.99976905642134	46.7980295566502
Bbx	18.8085702592596	0.177440389728589	0.783875719544133	0.0506253139227297	0.821978731566662	0.99976905642134	25.1231527093596
Bcas2	8.8053447324184	0.266656002239795	1.12616796059842	0.0533972664517819	0.817253828933293	0.99976905642134	15.2709359605911
Bcas3	94.8047694322032	0.126044086610802	0.396535353410451	0.101013558246542	0.750616698266663	0.99976905642134	76.8472906403941
Bcat1	130.081021980493	0.135339660110486	0.372531785229574	0.13048558212212	0.717929101141607	0.99976905642134	84.7290640394089
Bcat2	7.00975267697027	1.00025267890659	1.24483525473318	0.636908927243709	0.424832340868794	0.99976905642134	12.807881773399
Bccip	5.66666611753065	-1.28434525741146	1.43786319432456	0.705480372036742	0.400948314358709	0.99976905642134	9.85221674876847
Bcdin3d	9.67057584953844	0.282035411024445	1.06778822495831	0.0691888066746067	0.792521558087117	0.99976905642134	16.7487684729064
Bckdha	11.5134388618513	0.0738065377407646	0.995840206399374	0.00528983486344359	0.942019979742188	0.99976905642134	19.2118226600985
Bckdhb	44.7101840459227	0.331422376349283	0.531081196792868	0.388825343453291	0.532917498128955	0.99976905642134	51.7241379310345
Bcl10	6.01489166441704	1.16105531193345	1.34515365584138	0.732183697553381	0.392176281614942	0.99976905642134	9.85221674876847
Bcl11a	385.043225411633	-0.18524715194579	0.293757149861582	0.391940645273039	0.531281076194464	0.99976905642134	94.5812807881773
Bcl11b	79.2740299586377	-0.0449872026364188	0.426525370983823	0.0110889355286901	0.916134577356882	0.99976905642134	61.0837438423645
Bcl2l1	16.5310425976108	-0.537936218702048	0.830316367797692	0.415709886956027	0.519085527126861	0.99976905642134	26.6009852216749
Bcl2l13	12.2418854752034	-0.0589547571341606	0.956276182257534	0.00376031052843828	0.951103271314907	0.99976905642134	20.6896551724138
Bcl7b	8.43660949652802	-0.0212194121019879	1.12905181229778	0.000349844839803382	0.985077125875512	0.99976905642134	15.2709359605911
Bcl7c	36.9759237143159	-0.702472338396811	0.580188805176728	1.45868153565497	0.227140018753008	0.99976905642134	47.2906403940887
Bcl9	13.4317372719025	0.0468373558701586	0.906211497577914	0.00266939455294946	0.958794682618999	0.99976905642134	20.6896551724138
Bcl9l	5.45851280500403	-0.25562529541751	1.42426223734011	0.0293504797688016	0.8639722989394	0.99976905642134	11.3300492610837
Bclaf1	81.8596569435157	-0.0312815181920104	0.425319367893107	0.00538182842083756	0.941518894274586	0.99976905642134	77.8325123152709
Bclaf3	28.1755271192142	0.163944337649561	0.648847908070431	0.0637824026277265	0.800614594560653	0.99976905642134	42.8571428571429
Bcor	6.83329173554583	0.0972467896344138	1.24454758601312	0.00610435086179351	0.937724368881752	0.99976905642134	13.3004926108374
Bcr	57.8014872852046	0.421443840034294	0.478190630636526	0.775213377401158	0.37860906860465	0.99976905642134	59.1133004926108
Bdh1	19.5524614121569	0.100764233455378	0.763147333496495	0.0173888043019481	0.895089794903634	0.99976905642134	30.5418719211823
Becn1	25.06287312879	-0.159671000065543	0.682856754331817	0.0546110566251841	0.815225584352416	0.99976905642134	39.4088669950739
Begain	6.37058854301683	0.779504539614663	1.42534092680589	0.217607115095284	0.640869256487427	0.99976905642134	10.8374384236453
Bend4	6.87184914140719	0.935830208902726	1.25578825850523	0.551870340228575	0.457554479638348	0.99976905642134	12.807881773399
Bend5	142.428738204944	-0.113654094904331	0.347066005847595	0.107219768848083	0.743331865815798	0.99976905642134	77.3399014778325
Bend6	23.0442993933514	-0.05795850764057	0.708512399604708	0.00668805496138702	0.934821239624794	0.99976905642134	32.0197044334975
Bend7	7.18682979047612	0.936053981763605	1.24402919381521	0.551806009847628	0.457580697072248	0.99976905642134	10.3448275862069
Bet1	6.40932492626509	0.778470701181506	1.28891155302017	0.362138975294947	0.54732069660171	0.99976905642134	12.3152709359606
Bex1	20.3503490781027	0.252145054972112	0.76412206867243	0.106937725383776	0.743657794596887	0.99976905642134	33.0049261083744
Bfar	11.8845775638173	-0.0974130755551	0.959787572142269	0.0102732404287842	0.919267073651185	0.99976905642134	20.1970443349754
Bicc1	12.9052706485456	0.66614496417107	0.940497230685671	0.486410214525339	0.485533010487647	0.99976905642134	19.2118226600985
Bicd1	103.914352042466	0.10242584720376	0.384448762852471	0.0709362789710184	0.789978405718061	0.99976905642134	74.384236453202
Bicd2	13.6040496682476	-0.443891120130997	0.909104993891024	0.235646372472527	0.627368370189047	0.99976905642134	22.6600985221675
Bicdl1	69.7279971316351	0.151361044213563	0.445339678239762	0.11540513985917	0.734072429712281	0.99976905642134	67.9802955665025
Bicra	25.3763111262708	-0.10061634809135	0.68442232702713	0.0214677307382942	0.88351192528339	0.99976905642134	32.512315270936
Bicral	10.28781181399	0.644544368684551	1.02949242585923	0.390356842307263	0.53211188993231	0.99976905642134	16.7487684729064
Bin1	46.8256977288083	0.269180823984161	0.528146327419933	0.257687825221833	0.611713118206121	0.99976905642134	58.6206896551724
Bin3	6.17849322593779	0.524975660671852	1.31085871844663	0.157943984358575	0.691056537652958	0.99976905642134	10.3448275862069
Birc2	8.50617743639096	-0.792011522549519	1.13652373763726	0.481105602446899	0.487921950513944	0.99976905642134	16.256157635468
Birc6	170.836216056281	-0.0767921886940319	0.330108841325154	0.0540750364228231	0.816118314415867	0.99976905642134	91.1330049261084
Bivm	15.7628198091361	-0.209927515220099	0.847487532955223	0.0608148822762971	0.805212590902703	0.99976905642134	24.6305418719212
Blcap	17.6736918186433	-0.0704686562399205	0.81282828152516	0.00735827055409999	0.931641017553757	0.99976905642134	29.064039408867
Bles03	6.7466709395304	0.332645955651715	1.2724093991505	0.0653022068919711	0.798303763660827	0.99976905642134	12.807881773399
Blmh	35.9902043153282	0.0980612887735206	0.584567564184992	0.0280579594251158	0.866972632892599	0.99976905642134	47.7832512315271
Bloc1s2	8.64024545047904	-0.902582060581988	1.13607335408045	0.614786362108148	0.432991330806863	0.99976905642134	16.256157635468
Bloc1s4	13.6257988603626	-0.237938680275485	0.92485014208215	0.0637577598014332	0.800652303524694	0.99976905642134	24.1379310344828
Bloc1s6	5.58609447295641	-0.0526638135547121	1.39811834126473	0.00132213607857778	0.970994360248837	0.99976905642134	10.8374384236453
Blvra	8.8062055469059	-0.13467640979407	1.11939647898789	0.0140245763571478	0.905730597778646	0.99976905642134	13.3004926108374
Blvrb	23.2426885042778	0.267752338384353	0.704991281919517	0.143983327559098	0.704352724210435	0.99976905642134	34.9753694581281
Blzf1	7.12992151928027	0.224260230719637	1.21911618880192	0.0337998840351474	0.854133132586641	0.99976905642134	12.807881773399
Bmerb1	76.374209325622	-0.152686319748639	0.43224361632313	0.124517961419912	0.7241851327628	0.99976905642134	67.9802955665025
Bmp2k	10.4214562082851	0.481745135119763	1.03715059027043	0.210561869852107	0.646327372235546	0.99976905642134	16.7487684729064
Bmp6	23.3048436184983	-0.219206264684705	0.706730593805476	0.0959348002301645	0.756763675452458	0.99976905642134	28.0788177339901
Bmper	14.9758089606324	0.53814152998544	0.868519511599705	0.379867463698389	0.537674176061897	0.99976905642134	19.2118226600985
Bmpr1a	11.5158423279269	-0.287443712680919	0.973802989154988	0.0869953201240534	0.768032311721509	0.99976905642134	22.1674876847291
Bmpr2	74.7647703322261	0.169658259313531	0.433064106318213	0.153289318423845	0.695411579421402	0.99976905642134	70.4433497536946
Bms1	7.27832589984093	0.0967649289989085	1.21674932753285	0.00614891535520812	0.93749792612018	0.99976905642134	14.7783251231527
Bmt2	24.8462536238451	0.395709725389206	0.738339184723376	0.263818234902327	0.607509027696916	0.99976905642134	36.4532019704434
Bmyc	24.1126159573603	0.220181365889265	0.696231674561265	0.0998557261047353	0.75200283707924	0.99976905642134	38.9162561576355
Bnip1	5.89533899418845	0.990580411164442	1.37661811920932	0.505233108583667	0.477209720220818	0.99976905642134	9.85221674876847
Bnip2	14.9477523997686	0.0697104828802898	0.86195738075419	0.00652893544252464	0.935599554122504	0.99976905642134	23.6453201970443
Bnip3	8.61393125243996	0.300766834267155	1.12293948886037	0.07105350053439	0.789809015734891	0.99976905642134	14.7783251231527
Bnip3l	40.7404222412104	-0.029776240046197	0.554084978028549	0.00288084275698708	0.95719530999073	0.99976905642134	50.7389162561576
Bod1l1	33.7923425525966	0.071961319497569	0.597189175652442	0.0145176185829108	0.904095728919418	0.99976905642134	45.8128078817734
Bok	14.8131815259668	-0.10728716454079	0.911410907238378	0.0127336321364666	0.910154712605716	0.99976905642134	23.6453201970443
Bola2	6.32041126036277	0.307788839897352	1.3006419663497	0.0559550567453648	0.813007300530616	0.99976905642134	11.8226600985222
Bola3	11.500710811986	0.422855649905928	0.993138278887437	0.175885280736754	0.674933475839461	0.99976905642134	18.7192118226601
Borcs5	10.3165294781047	-1.01809535680433	1.04629265440293	0.936710697183077	0.333125204274887	0.99976905642134	18.7192118226601
Bphl	8.7958836792952	-0.302941246901832	1.11905721013779	0.0724280814469793	0.787833756008024	0.99976905642134	15.7635467980296
Bpnt1	6.12072414025445	0.241920310714275	1.31191808122178	0.0335970952593563	0.854566475530896	0.99976905642134	11.3300492610837
Bpnt2	14.1550503545975	0.225896406844249	0.894748559348518	0.0623599743973102	0.802804051405403	0.99976905642134	24.1379310344828
Bptf	62.6125837972661	-0.348469653362641	0.463901936044692	0.563545269728831	0.452835316010686	0.99976905642134	63.0541871921182
Braf	75.5775448717067	0.0516814694427071	0.430598575315946	0.0144036521393005	0.904471094233162	0.99976905642134	68.4729064039409
Brap	7.45694566493488	-0.44681163111813	1.20801665802894	0.133063954828277	0.715276140632139	0.99976905642134	13.3004926108374
Brat1	7.19084428933801	0.682977661442202	1.22875463466408	0.304072862419286	0.581340296348738	0.99976905642134	14.2857142857143
Brd1	41.6856115470022	0.057977691328075	0.548098457456909	0.0111570613050418	0.915878308532217	0.99976905642134	49.7536945812808
Brd2	11.7377842160429	0.359503015929039	0.970580993726763	0.136892598183266	0.711389943309072	0.99976905642134	18.2266009852217
Brd3	5.76489321543725	-1.08430186978903	1.42517789753519	0.539469569760833	0.462652637087211	0.99976905642134	9.85221674876847
Brd4	53.6800360855188	-0.0885906477831201	0.49403870703335	0.0320755495214584	0.857861945057905	0.99976905642134	57.1428571428571
Brd7	35.6334604859058	-0.47185162591385	0.585474102356652	0.648376426567321	0.420693748131311	0.99976905642134	47.2906403940887
Brd8	24.2915415871104	-0.648979294946788	0.694990684572615	0.86928670177462	0.351152855431824	0.99976905642134	36.4532019704434
Brd9	14.0988239205023	-0.102725489396144	0.885541037987648	0.0134546526059829	0.907657144741049	0.99976905642134	21.1822660098522
Brf1	18.3174416923706	0.56912987937345	0.811859972369674	0.470089166139957	0.492946150815312	0.99976905642134	30.0492610837438
Brf2	12.7303523587093	0.00636698092459892	0.928494276188589	4.6959878002184e-05	0.994532357099726	0.99976905642134	21.6748768472906
Bri3	18.9858920151716	0.322164178657308	0.781970621520809	0.167802320768804	0.682072386065228	0.99976905642134	30.0492610837438
Brinp1	72.2856522279281	0.0741355208247489	0.442769928947124	0.0279305667579877	0.867272163622994	0.99976905642134	63.5467980295566
Brinp2	119.196341702295	-0.0723634253045406	0.367682278717984	0.0386983884982826	0.84404739395118	0.99976905642134	73.3990147783251
Brinp3	38.7752406950503	-0.461405239151535	0.570627024027547	0.651346845242639	0.419631558475176	0.99976905642134	20.6896551724138
Brip1	11.0371260711198	-1.36053132158425	1.0341495282113	1.68201572575048	0.194656825173648	0.99976905642134	17.2413793103448
Brk1	38.7812970054397	0.364928432007783	0.566769479702693	0.412180578948647	0.520864799495736	0.99976905642134	46.7980295566502
Brms1l	17.9194311263551	0.469272424342556	0.796381582021567	0.34647831654987	0.556113471702172	0.99976905642134	26.6009852216749
Brox	8.20911045796202	-0.309718030880757	1.16629075292384	0.0667575092219899	0.796117705059125	0.99976905642134	16.256157635468
Brpf1	8.13658138601309	-0.864802001992551	1.17293675875052	0.540657277836058	0.462160456811035	0.99976905642134	15.2709359605911
Brpf3	11.2521444184057	-0.186762269676793	0.990546918036056	0.035288793989011	0.850991794676992	0.99976905642134	17.7339901477833
Brsk1	16.9157908977793	0.230597275938594	0.818157362063937	0.0789026822678309	0.778790005639268	0.99976905642134	24.6305418719212
Brsk2	8.82072089076538	-0.305995355150067	1.10638794321936	0.0760528030760597	0.782719560069868	0.99976905642134	16.7487684729064
Brwd1	50.0533349407679	0.169693829674021	0.5068651519399	0.111992641331764	0.737886847249609	0.99976905642134	56.6502463054187
Bscl2	21.7555907517629	0.444160101064606	0.728336400283945	0.370540444419984	0.542709826931173	0.99976905642134	33.0049261083744
Bsdc1	17.2146478863814	0.100537811333556	0.812251568119183	0.0153033045626394	0.901547644394015	0.99976905642134	26.1083743842365
Bsg	52.2139580406698	0.314097097592412	0.514373775613156	0.366807294248666	0.544749730467367	0.99976905642134	58.6206896551724
Bsn	42.4574908795651	0.00547439074911548	0.542092189446674	0.000101928448668076	0.991944724639077	0.99976905642134	49.7536945812808
Btaf1	36.7176795180041	0.294830844683055	0.577782812236932	0.259850426745071	0.610222932230956	0.99976905642134	45.8128078817734
Btbd1	37.8943004051241	0.427511063329311	0.573903941004405	0.551600987964026	0.457664268250654	0.99976905642134	51.2315270935961
Btbd10	46.7443785821143	0.258710826428655	0.532434273046578	0.23273428301265	0.629503768928709	0.99976905642134	52.2167487684729
Btbd11	40.6795678523508	0.0893079062394395	0.554980047087209	0.0257815679772619	0.872434922417398	0.99976905642134	44.3349753694581
Btbd19	23.5433327868741	0.24401027517917	0.700757068610374	0.121108016432359	0.727835849684594	0.99976905642134	33.4975369458128
Btbd2	7.52435478112832	-0.0241027055566653	1.19121229594241	0.000406381688293322	0.983916605578033	0.99976905642134	14.2857142857143
Btbd3	5.93228536726351	1.15336891093881	1.39364398078968	0.610076061619285	0.434759173037834	0.99976905642134	10.8374384236453
Btbd7	24.9233585604406	-0.331290728275653	0.684131977169402	0.234308941382121	0.628347057511909	0.99976905642134	36.9458128078818
Btbd9	60.9012298056075	0.165175355776454	0.46821789846471	0.124393895051472	0.72431696787558	0.99976905642134	64.0394088669951
Btd	12.832236000704	0.191043438795202	0.931831122760216	0.0415975657333654	0.83838881064606	0.99976905642134	21.1822660098522
Btf3	9.61571580582339	-0.0265995073370848	1.07225860073563	0.000603111036532766	0.980407265810877	0.99976905642134	18.7192118226601
Btf3l4	8.30988864306313	-0.214080566982587	1.13606253191608	0.035463871752583	0.850626954113675	0.99976905642134	15.2709359605911
Btg1	8.34343668935771	-0.689221990545392	1.15331108217075	0.346701919904962	0.555986057097029	0.99976905642134	11.3300492610837
Btg3	7.83618174582285	-0.233887184831118	1.16509497134523	0.0402883872028426	0.840917775794119	0.99976905642134	12.807881773399
Btrc	47.306062790623	-0.399972341999584	0.520519397039652	0.589448691270164	0.44263238559503	0.99976905642134	49.2610837438424
Bud23	8.28042076064965	0.838418001055189	1.1726944783491	0.479955423538339	0.488442508620255	0.99976905642134	14.7783251231527
Bzw1	5.38393550557429	-0.648780334856273	1.39892993557239	0.214544718504833	0.643228382766275	0.99976905642134	8.86699507389163
Bzw2	28.9823892696501	0.149880589639124	0.643410048321367	0.0539113921628385	0.816391788957381	0.99976905642134	36.9458128078818
C1d	11.9526685171113	0.156766987908745	0.963985711591849	0.0260586021123359	0.871757283653236	0.99976905642134	21.1822660098522
C1galt1c1	8.74083108329175	0.697758206930911	1.17713199594251	0.325901083372127	0.568082705568643	0.99976905642134	15.2709359605911
C1qtnf4	41.2888826990883	-0.0995081857725124	0.566619851629655	0.030316743070145	0.861773483002613	0.99976905642134	52.7093596059113
C2cd2	11.7786794229607	-0.29249949546949	0.975916487490819	0.0883446458063304	0.766292238564578	0.99976905642134	19.2118226600985
C2cd2l	13.5921851490488	-0.287161259959191	0.909794350270412	0.0979785465463081	0.75426907633196	0.99976905642134	24.6305418719212
C2cd3	15.1855733059453	0.526713622799113	0.89575734987253	0.327010667631583	0.56742463978186	0.99976905642134	23.6453201970443
C2cd5	88.4205426508949	0.0422734192411769	0.407564430775347	0.0107464131674533	0.917435275863155	0.99976905642134	74.8768472906404
Ca11	53.6182497847946	-0.145358907685388	0.502465816831119	0.0829709747638887	0.773310893885814	0.99976905642134	64.5320197044335
Ca12	6.44688747142156	-0.0695611806978624	1.28135772336769	0.00291151042827664	0.956968296862215	0.99976905642134	11.3300492610837
Ca8	7.83000842329145	1.27504972783757	1.21567726084291	1.02069606926767	0.31235395645546	0.99976905642134	11.3300492610837
Caap1	35.0740592721568	-0.387361433863915	0.603361071250297	0.405575266682405	0.524223912240718	0.99976905642134	43.3497536945813
Cab39	37.4389443732183	0.392102174856141	0.575869974124691	0.461553501800541	0.496898835683619	0.99976905642134	46.3054187192118
Cab39l	20.8734857558772	0.0240892214120744	0.740027465357644	0.0010590179921941	0.974039378702057	0.99976905642134	33.0049261083744
Cabin1	24.4578147071415	0.1039502982866	0.689836941813732	0.0226564322122869	0.880353948733538	0.99976905642134	36.4532019704434
Cables1	8.66977899791172	-1.26170139660445	1.13693625875152	1.22030153154597	0.269301484450793	0.99976905642134	14.2857142857143
Cabp1	7.45608485044738	0.031211223384449	1.21432503714255	0.00062996956049588	0.979975842741277	0.99976905642134	13.7931034482759
Cacna1a	251.836958142957	0.186267618930186	0.303664569782607	0.374338973982013	0.540648603079496	0.99976905642134	93.1034482758621
Cacna1b	115.588831503516	-0.185571193690754	0.37206596117267	0.248346966099589	0.618241441941858	0.99976905642134	82.7586206896552
Cacna1c	293.007710352089	0.0853550026356357	0.286449746951403	0.088774144235984	0.765741400129007	0.99976905642134	96.551724137931
Cacna1d	159.258142090391	-0.0185895088479456	0.342143635383262	0.00293697500738688	0.956780708496598	0.99976905642134	91.1330049261084
Cacna1e	150.435990127822	-0.250975876261602	0.348304939601719	0.516605633468473	0.472293224726254	0.99976905642134	84.7290640394089
Cacna1g	65.8290069708595	-0.199763362192885	0.461705786930484	0.186075203082908	0.66620346673292	0.99976905642134	72.4137931034483
Cacna1i	16.8490663348655	-0.00223256297532036	0.825958251114928	7.27023110869141e-06	0.99784863725582	0.99976905642134	25.1231527093596
Cacna2d1	9.80298074072253	-1.55501672923788	1.14511477197109	1.62241548569423	0.202755311260206	0.99976905642134	9.85221674876847
Cacna2d2	35.3039195618079	0.0953736775592189	0.595108646596437	0.025460451769419	0.873225078354328	0.99976905642134	42.3645320197044
Cacna2d3	661.28869586317	0.0120703582828495	0.24882614605539	0.00235299490910279	0.961311644796428	0.99976905642134	98.5221674876847
Cacnb1	6.88457447509348	0.288270111199822	1.28422029050895	0.0451344653196095	0.831756967792748	0.99976905642134	12.807881773399
Cacnb2	242.800941920939	-0.198347879033588	0.307051079473614	0.415296431576351	0.519293413585515	0.99976905642134	86.2068965517241
Cacnb3	8.43531148734602	1.00908847874353	1.16737607208764	0.704386001374544	0.401313847102539	0.99976905642134	14.2857142857143
Cacnb4	123.939215931024	-0.575153795424939	0.370975453891277	2.38062402751651	0.122848465332424	0.99976905642134	67.9802955665025
Cacng2	21.8577802584137	-0.233355178543991	0.726785636732719	0.10301032602354	0.74824660150241	0.99976905642134	29.064039408867
Cacng3	53.230384825182	-0.0350380420755749	0.503010299659246	0.00481412708956697	0.944684035308108	0.99976905642134	52.2167487684729
Cacng4	15.4776857311042	0.288274091367348	0.862206291754487	0.109259783335919	0.740988440625668	0.99976905642134	22.1674876847291
Cacng7	22.76812079255	0.391355969724549	0.712042249216669	0.30129968561549	0.583068779600002	0.99976905642134	33.4975369458128
Cacng8	45.4414505861952	-0.464696675467433	0.530168536860426	0.765844603753571	0.381505635149883	0.99976905642134	51.2315270935961
Cacul1	39.9904846530509	-0.0696676771082365	0.561062318692786	0.0153411399482941	0.901426634673644	0.99976905642134	45.320197044335
Cacybp	5.01749313957081	-0.474717218121557	1.46292171762271	0.103659042411156	0.747482055523326	0.99976905642134	8.86699507389163
Cadm1	129.938758586897	-0.546652790609449	0.359635694543852	2.30077893455177	0.129309137315104	0.99976905642134	68.4729064039409
Cadm2	1205.80337760387	0.153512689048842	0.262989669403793	0.335185123110278	0.562621733687051	0.99976905642134	99.5073891625616
Cadm3	41.9893645828035	0.465578215338333	0.546047334806442	0.725213102044627	0.394439222755534	0.99976905642134	52.7093596059113
Cadm4	21.1724740745178	0.643557924148943	0.776890605097021	0.646726161262666	0.421285599844201	0.99976905642134	33.4975369458128
Cadps	371.582300939361	-0.348588194309841	0.275146331551497	1.60019656932008	0.205875356220702	0.99976905642134	96.551724137931
Cadps2	8.09914301194683	-3.02378457189906	3.23271838190737	0.218722291488291	0.640015197361364	0.99976905642134	3.94088669950739
Calb1	10.7638565122867	-0.517373459919051	1.00752760602622	0.263167151703723	0.607952580832642	0.99976905642134	16.7487684729064
Calcoco1	14.746454246874	-0.248515787395876	0.867872911727589	0.0819309539481985	0.774697498085564	0.99976905642134	25.1231527093596
Cald1	21.0610637143807	-0.113099489894899	0.742818973080506	0.0230158920320847	0.879415752977084	0.99976905642134	25.615763546798
Calm1	14.8774342416069	0.0107943249937128	0.872763629581495	0.000152529061761442	0.990146164211687	0.99976905642134	24.1379310344828
Calm1.1	68.2142612987543	0.338530456280083	0.45179634497379	0.559042202753506	0.45464641121371	0.99976905642134	70.935960591133
Calm2	19.8356813089254	0.336583983072249	0.75962077586263	0.195859073113006	0.658084251856999	0.99976905642134	31.5270935960591
Caln1	145.128295044581	-0.108185823268131	0.346193911921353	0.0975753461919311	0.754758946495179	0.99976905642134	76.8472906403941
Calr	19.7506058806771	0.267637779240098	0.766889204253639	0.120029895436112	0.729002067794597	0.99976905642134	28.5714285714286
Calu	11.9056449188317	0.324437492124919	0.963773201167373	0.112315354840256	0.737523379383928	0.99976905642134	19.2118226600985
Caly	108.668699506168	0.208477938649394	0.387502579777253	0.287542090004017	0.591799939184046	0.99976905642134	76.3546798029557
Camk1	33.6212597842353	-0.171166339055511	0.620882881743004	0.0740425688985411	0.785539253622139	0.99976905642134	46.7980295566502
Camk1d	83.7634688920941	0.239235552265484	0.420903846249058	0.321271844696923	0.570844313564102	0.99976905642134	63.5467980295566
Camk1g	9.6032351145432	0.803048292806082	1.07274271433486	0.548222745166388	0.459044790106607	0.99976905642134	16.7487684729064
Camk2a	87.2974766393597	-0.206361872036761	0.410073797080091	0.252920571525706	0.615026079712959	0.99976905642134	69.4581280788177
Camk2b	62.6890824369075	-0.0591019231840951	0.462705743485703	0.016315512391845	0.898360914715716	0.99976905642134	65.0246305418719
Camk2d	101.619221017602	0.0543882340210774	0.387027128779025	0.0197445449132516	0.888252877758024	0.99976905642134	72.9064039408867
Camk2g	37.0901189453311	0.0218805522649938	0.574759013906741	0.00144873526683753	0.969638045518583	0.99976905642134	44.8275862068966
Camk2n1	13.5711177940344	-0.631755607325155	0.907211964959266	0.483201031075879	0.486975947639866	0.99976905642134	22.6600985221675
Camk4	50.0568601548176	-0.0151911647261828	0.507395900326432	0.000896213563137849	0.976117435939043	0.99976905642134	48.2758620689655
Camkk1	5.82477619362061	0.0418115205737052	1.3743717475734	0.000842994001718722	0.976837187630084	0.99976905642134	10.3448275862069
Camkk2	24.758280012351	0.210648521479323	0.692078839654399	0.0918712099941104	0.761811642784677	0.99976905642134	37.4384236453202
Camkmt	51.4767961497242	-0.108515858759433	0.515186871381844	0.0437014746711881	0.834410005262402	0.99976905642134	45.8128078817734
Camkv	14.0499446470302	-0.609050436251756	0.894841369250558	0.461998360874198	0.496691514575963	0.99976905642134	24.1379310344828
Camlg	15.2858935625022	-0.834648661900137	0.88265003639982	0.862854114943662	0.35294121849601	0.99976905642134	26.6009852216749
Camsap1	18.8950120778882	0.276817588051638	0.800600721654935	0.114756135053771	0.734792985934147	0.99976905642134	28.0788177339901
Camsap2	64.6096971668742	0.345530566348885	0.45840556664251	0.567237591003089	0.451358716884416	0.99976905642134	62.5615763546798
Camsap3	10.9259154222193	-0.606590363226762	1.05776416322179	0.292439253094287	0.588661623172461	0.99976905642134	17.7339901477833
Camta1	201.300593981413	-0.0733840694066222	0.323320873317982	0.0512380535286994	0.820922803435509	0.99976905642134	92.1182266009852
Camta2	6.66653648965067	0.497254007352754	1.26957053734221	0.151492283369016	0.697113338556984	0.99976905642134	12.3152709359606
Cand1	11.0902195546904	1.26561840069991	1.05278681711395	1.31536003871006	0.251426479467544	0.99976905642134	18.2266009852217
Canx	33.5277181635687	0.00681303693664651	0.599763258383142	0.000128932406074256	0.990940342639934	0.99976905642134	42.8571428571429
Cap1	16.1068968109432	-0.168321282993902	0.835878074494536	0.0403626911067505	0.840773106929073	0.99976905642134	25.1231527093596
Cap2	25.3933091761266	-0.176903427367105	0.727289060705424	0.0554928399936649	0.813766988894178	0.99976905642134	31.5270935960591
Capn10	6.58726285425844	0.200140325338578	1.26700740248374	0.0247069502969879	0.87509948563215	0.99976905642134	11.8226600985222
Capn15	19.7884130682397	0.247742174837787	0.761254940932002	0.1053041810335	0.745554937335672	0.99976905642134	30.5418719211823
Capn2	11.9407383328934	-0.702003450533117	1.07519579954162	0.34284072537384	0.558194073016228	0.99976905642134	20.6896551724138
Capn5	12.0625154918106	-0.391170253473458	0.954674875214107	0.167481389835029	0.682359945423461	0.99976905642134	18.7192118226601
Capn7	30.0789998779806	-0.189473626442625	0.629338457963846	0.0905577936220219	0.763469230661139	0.99976905642134	43.8423645320197
Capns1	6.80907069615705	-0.672251246756593	1.26518800095279	0.278181026889733	0.597895921976796	0.99976905642134	11.8226600985222
Caprin1	31.6881878130171	0.0211720018308112	0.614250449327828	0.00118790313983297	0.97250557762393	0.99976905642134	44.8275862068966
Caprin2	12.2093772207832	-0.237614068533963	0.98526619332368	0.0539104144274667	0.816393424216142	0.99976905642134	20.6896551724138
Capza1	23.8806131351202	-0.182266353515771	0.699414104701999	0.0675505195153612	0.79493718717177	0.99976905642134	35.4679802955665
Capza2	28.115041543851	-0.138366584549308	0.652157182450089	0.0447919275505484	0.832387093386383	0.99976905642134	41.3793103448276
Capzb	16.5582383439871	0.0107116248244663	0.822655137231441	0.000169171372302657	0.989622535587358	0.99976905642134	27.0935960591133
Car10	22.7561286430871	-2.04126680446241	0.785560131689257	6.6729847866237	0.00978851235325249	0.99976905642134	6.40394088669951
Carf	10.8971293769065	0.210925421721041	1.00781494698482	0.043580004427298	0.834636969567452	0.99976905642134	16.7487684729064
Carhsp1	16.3941995877719	0.528642943487307	0.831535304902274	0.400765724330967	0.526694069724505	0.99976905642134	27.5862068965517
Carm1	35.5189828402632	-0.0615934265190526	0.586229611003146	0.0110232274717994	0.916382506603039	0.99976905642134	45.320197044335
Carmil1	52.0437180691253	-0.265701676246019	0.49878165624541	0.283548761465848	0.594384610566838	0.99976905642134	50.7389162561576
Carmil2	7.78897917015628	0.234217922781674	1.17213651023234	0.0396759554507433	0.842115497250455	0.99976905642134	14.7783251231527
Carmil3	15.5161747557673	0.235640506058889	0.851253299054532	0.0761257120111303	0.782618050593325	0.99976905642134	26.6009852216749
Carnmt1	9.42275967425686	0.248164878308582	1.08398902478126	0.0507634380879765	0.821740119829955	0.99976905642134	14.7783251231527
Cars	12.3280690765243	0.152211550679791	0.968146642191696	0.0234674642714161	0.878247701729754	0.99976905642134	21.6748768472906
Cars2	8.6859710395767	-0.262990073363847	1.121122526017	0.0538566585071187	0.816483354854165	0.99976905642134	15.2709359605911
Casc3	17.6917531104022	0.439977237407078	0.800960132086703	0.30106760267148	0.583213902654763	0.99976905642134	27.0935960591133
Casd1	10.6797075635451	-0.286848891556867	1.01352638705429	0.0792016575758012	0.778382228632029	0.99976905642134	17.7339901477833
Cask	87.6374707611067	-0.245120295220257	0.408872788454542	0.359095664163583	0.549008909890755	0.99976905642134	72.9064039408867
Caskin1	24.2151841526346	0.383833762841506	0.694701505189068	0.303595909816327	0.581636840982944	0.99976905642134	36.4532019704434
Casp3	8.50086492834706	0.172659983990272	1.13158126507562	0.0226931758502218	0.88025769962568	0.99976905642134	15.2709359605911
Casp8ap2	6.48778267833933	-1.122204450248	1.30121172689124	0.730410486906568	0.392750166068323	0.99976905642134	11.8226600985222
Casp9	9.76412018638406	-0.177001644782403	1.05179232320232	0.0283180469607522	0.866363267648827	0.99976905642134	15.2709359605911
Cast	15.0479593439578	-0.469872858202451	0.863579519560602	0.295334240163964	0.586822327240734	0.99976905642134	21.1822660098522
Castor2	16.4097682984073	-0.378825363577531	0.83303527358298	0.205470026642459	0.650341360142205	0.99976905642134	24.1379310344828
Cat	6.95685890463631	0.158589869982797	1.23180584184643	0.0165712688879189	0.897571738960123	0.99976905642134	12.807881773399
Cbarp	66.9436067899764	0.205838205397523	0.451616246188619	0.207560466407262	0.648686241807379	0.99976905642134	69.9507389162562
Cbfa2t2	59.8009599370099	0.281306372949152	0.471822567292503	0.354910969916993	0.551346227734189	0.99976905642134	59.1133004926108
Cbfa2t3	6.77150815100058	0.0605610004781199	1.2590667408819	0.00231275217467442	0.961643653460812	0.99976905642134	13.3004926108374
Cbfb	5.92344048622172	-0.873947305648848	1.35241316816185	0.41202753753057	0.520942197247333	0.99976905642134	9.85221674876847
Cbl	44.7804202479847	0.339784787881159	0.539274958261192	0.392350171406928	0.531066631727021	0.99976905642134	56.6502463054187
Cbll1	32.4135464070139	-0.0468531289887201	0.641351355838608	0.00512935831135763	0.942904690438246	0.99976905642134	45.8128078817734
Cbln2	5.8281088553819	-0.109274910249347	1.34716684359593	0.00642271669037342	0.936124435461349	0.99976905642134	10.8374384236453
Cbln4	9.4892395947646	0.143627454573161	1.06886243052854	0.017893540084664	0.893587030318928	0.99976905642134	14.7783251231527
Cbr1.1	5.495214535673	-0.668715913184423	1.40991617083895	0.223498153185965	0.636387330916413	0.99976905642134	11.3300492610837
Cbwd1	8.99316733332793	0.507698241104427	1.09685574793601	0.213325389895161	0.644173389618928	0.99976905642134	13.7931034482759
Cbx1	16.4068592564389	-0.146249474283893	0.829022220280821	0.0309243301875775	0.860409312943136	0.99976905642134	26.6009852216749
Cbx3	31.2110376578268	0.364258133722531	0.61994829397023	0.34440487436644	0.557297613229513	0.99976905642134	43.3497536945813
Cbx4	6.33073312797346	0.484610980004968	1.29942311524909	0.135888483104754	0.712403120505616	0.99976905642134	11.8226600985222
Cbx5	23.5686071930388	0.00807844849849299	0.70141649949048	0.000132345673357293	0.990821211644076	0.99976905642134	34.4827586206897
Cbx6	23.9969671898049	0.513962144684778	0.695931129349844	0.54410307844152	0.460737234496316	0.99976905642134	38.9162561576355
Cbx7	13.3337997475714	-0.876022857238076	0.934941878942902	0.851095676139856	0.356242561015198	0.99976905642134	20.6896551724138
Cc2d1a	13.1151455900472	-0.236066568665615	0.917643425399928	0.0660363608806556	0.797197756452588	0.99976905642134	24.1379310344828
Cc2d1b	5.54667625260755	-0.772176325235228	1.38850593328578	0.303263240189292	0.581843857686027	0.99976905642134	11.3300492610837
Cc2d2a	17.6468883357921	-0.0388697684229884	0.798072767469469	0.00237150870347946	0.961159859296505	0.99976905642134	30.5418719211823
Cc2d2b	11.4901443019692	0.0176938953394016	0.981788112854766	0.00032004661177254	0.985726728949853	0.99976905642134	20.1970443349754
Ccar1	36.4213393078452	-0.0403272851547905	0.579480484184128	0.00484085695117287	0.944530927219582	0.99976905642134	52.7093596059113
Ccar2	8.60188775585427	0.836356512392641	1.12783315088728	0.541529775662966	0.461799428436847	0.99976905642134	13.7931034482759
Ccdc106	5.05777217440717	-0.16339524272622	1.46670883636652	0.0113337668332321	0.915217259090983	0.99976905642134	9.85221674876847
Ccdc107	11.3057200278402	0.245556848492537	1.04642987515686	0.048293459521819	0.826059842088293	0.99976905642134	18.7192118226601
Ccdc112	10.6356586722529	0.206357112249222	1.00862251282328	0.0418415220937653	0.83792215811182	0.99976905642134	19.2118226600985
Ccdc12	6.49347387500672	0.366067570015451	1.2739628054935	0.0822609972017538	0.774256442517912	0.99976905642134	12.807881773399
Ccdc124	10.1041826893293	0.0803557091945203	1.03398402621071	0.0060265854101047	0.938121514469755	0.99976905642134	17.7339901477833
Ccdc127	9.08133078093145	-0.015211456576382	1.09800529368103	0.000191212657078665	0.988967230637209	0.99976905642134	15.2709359605911
Ccdc130	5.38708918994869	-0.394840261599046	1.39286395977904	0.0801768763168305	0.777057856514095	0.99976905642134	9.85221674876847
Ccdc136	63.0400829795448	-0.107470960305316	0.461693391234063	0.0541816444565626	0.815940390684446	0.99976905642134	66.5024630541872
Ccdc138	17.5627393870504	0.0910244406850733	0.802399631728481	0.0128207036349437	0.909849364737217	0.99976905642134	26.6009852216749
Ccdc142	12.0289674455161	-0.0284992595990458	0.954305684339123	0.000888418048809569	0.976221500491188	0.99976905642134	21.6748768472906
Ccdc148	18.4786299126885	-0.972451551326362	0.795515776059868	1.47809631621357	0.224072608971142	0.99976905642134	25.615763546798
Ccdc149	12.3501897983146	-0.598969058514322	0.981096963943165	0.356195167969585	0.550626973022463	0.99976905642134	17.2413793103448
Ccdc15	6.67456548737446	0.0406831482914259	1.25829772172369	0.00103703155477319	0.974310184249944	0.99976905642134	9.35960591133005
Ccdc150	6.59930635084413	-0.359621652317034	1.26899569780202	0.0796485196078578	0.777774292183101	0.99976905642134	12.3152709359606
Ccdc167	6.38850221365681	0.708487525962413	1.29859815686078	0.291316128673156	0.589378355999515	0.99976905642134	11.3300492610837
Ccdc174	15.0616138733298	-0.422482916179228	0.866923815124705	0.234555237928213	0.628166567325201	0.99976905642134	24.6305418719212
Ccdc186	14.9661689301223	0.386649550582535	0.888037417335169	0.181375772336541	0.670193579779137	0.99976905642134	23.1527093596059
Ccdc187	11.8510295175227	0.265554020164076	0.960385730911795	0.0762268775244159	0.782477286727379	0.99976905642134	18.2266009852217
Ccdc191	12.5642132848955	-0.385354236090802	0.940590049404801	0.167377019746386	0.682453532035798	0.99976905642134	21.1822660098522
Ccdc28a	14.1837230875427	0.196175513333049	0.883940760315978	0.0491918252942725	0.824475572221921	0.99976905642134	22.1674876847291
Ccdc30	41.9024756943532	-0.180840527103289	0.555138729860002	0.105043731170575	0.74585891519265	0.99976905642134	47.7832512315271
Ccdc39	7.61814376038004	-0.291598447366689	1.2147117974246	0.0543524018797186	0.815655788739446	0.99976905642134	11.8226600985222
Ccdc47	44.2608744492791	0.398365518215471	0.533883711910056	0.55569864747806	0.455998533226481	0.99976905642134	48.7684729064039
Ccdc50	35.0302713143513	-0.188663906247326	0.597395059894219	0.0989454745810185	0.753098794364386	0.99976905642134	43.8423645320197
Ccdc51	6.66338280527627	0.237455525500764	1.25702605964447	0.0356464284625027	0.850247520089872	0.99976905642134	11.3300492610837
Ccdc57	26.8893488309705	-0.232899138576274	0.666085946218042	0.121653341612575	0.72724817950465	0.99976905642134	33.4975369458128
Ccdc59	6.20802677337047	0.0300413169508834	1.30136995444401	0.000528763864402038	0.981654368170849	0.99976905642134	11.8226600985222
Ccdc6	14.7034002162867	0.88019878367293	0.874552388299354	1.00674254755458	0.315684490506039	0.99976905642134	23.1527093596059
Ccdc62	50.2097683190524	0.103921725557425	0.50544244962024	0.0422672390296306	0.837111206743173	0.99976905642134	60.5911330049261
Ccdc66	62.1501936283414	-0.148549492603385	0.46428268898628	0.102347876678362	0.749030077747825	0.99976905642134	67.487684729064
Ccdc71	10.2093989930853	0.387062822294313	1.04891467715748	0.1332856774441	0.71504936807159	0.99976905642134	17.7339901477833
Ccdc77	18.6345155000898	-0.476230792558681	0.812991086905142	0.326609534151988	0.567662370528854	0.99976905642134	25.1231527093596
Ccdc82	5.57003647750883	0.718196996094658	1.40047192265727	0.244340309042396	0.621088740272144	0.99976905642134	10.8374384236453
Ccdc85a	35.2556006705253	0.208401986763982	0.63242629153068	0.102198321722575	0.749207342291106	0.99976905642134	27.0935960591133
Ccdc85b	7.36964303181885	-0.245222750420174	1.19917517831445	0.0418059441603909	0.837990125015856	0.99976905642134	13.3004926108374
Ccdc88a	161.012629352558	-0.29998375724747	0.334850093576689	0.801494383952409	0.370646948551451	0.99976905642134	88.6699507389163
Ccdc88c	11.6492941699336	0.524036687963197	1.0146889646129	0.250697109560221	0.61658464840189	0.99976905642134	17.7339901477833
Ccdc9	27.870444717963	0.145388190780327	0.65570899332725	0.0487991887070756	0.825166105106731	0.99976905642134	42.3645320197044
Ccdc90b	5.44485827563204	-0.119445148826834	1.38273423019515	0.00744306572368814	0.931249239170422	0.99976905642134	9.85221674876847
Ccdc91	21.0294370082977	0.851508258270566	0.746093734655121	1.28575730035773	0.25683130082616	0.99976905642134	28.5714285714286
Ccdc92	10.1859281719953	0.316476097237188	1.04038564541763	0.090731547446385	0.763249196499137	0.99976905642134	17.7339901477833
Ccdc92b	23.6661497376658	-0.093347474349249	0.708096994220837	0.0173243627535662	0.89528324776889	0.99976905642134	33.0049261083744
Ccl27	10.4560440464541	-0.472627807689241	1.02348113226913	0.211552316146495	0.645553425805715	0.99976905642134	19.2118226600985
Ccm2	7.60936454435744	-0.693980218052687	1.19200846550258	0.337962792319626	0.561007503754767	0.99976905642134	14.7783251231527
Ccnc	28.3235762611801	0.289325250798467	0.652389795236521	0.19454599480223	0.659159654199749	0.99976905642134	40.3940886699507
Ccndbp1	7.0905032989314	-0.113790650160471	1.23506777499919	0.00837596951581432	0.927079158609429	0.99976905642134	12.3152709359606
Ccne1	6.81494087021134	0.279422477266555	1.24986308729362	0.0492437459337154	0.824384475746857	0.99976905642134	9.35960591133005
Ccne2	15.4375829574757	0.0586277944955246	0.870044535476442	0.00440071957658006	0.947108794226507	0.99976905642134	24.1379310344828
Ccnh	19.3381249019717	-0.487863330791417	0.771853867164647	0.397114325140276	0.528583315020839	0.99976905642134	30.5418719211823
Ccni	15.6035457700816	0.59971463637832	0.852497303525109	0.490541120558067	0.483686022228618	0.99976905642134	23.1527093596059
Ccnk	11.4814334671449	0.280931847763946	0.978813527907794	0.0814762027689468	0.775306785347414	0.99976905642134	19.2118226600985
Ccnl1	20.4945599824146	0.37531530534563	0.779371297413856	0.221344807771096	0.638017147276843	0.99976905642134	31.0344827586207
Ccnt1	17.822488462729	0.456068365715038	0.79767229527431	0.325746927885113	0.568174248693709	0.99976905642134	30.0492610837438
Ccnt2	31.9379344606426	-0.537573151977667	0.622600118638119	0.74163645663171	0.389137166491044	0.99976905642134	41.3793103448276
Ccny	49.5991976781234	0.0311587825896219	0.51745005982417	0.00358911849114563	0.95222791099624	0.99976905642134	55.1724137931034
Ccnyl1	14.7249496971651	-0.225892977315188	0.869644151914372	0.0672830835976868	0.795334476206752	0.99976905642134	25.615763546798
Ccp110	10.0144082089394	0.00279696305865884	1.04239093025	7.30012092731158e-06	0.997844219395635	0.99976905642134	17.2413793103448
Ccpg1	28.7552005385093	0.4848247525614	0.649241466907484	0.551324257701214	0.457777107476598	0.99976905642134	39.9014778325123
Ccs	8.39675408148465	0.25524227955713	1.14103935336584	0.048987186997536	0.824835108931612	0.99976905642134	15.7635467980296
Ccser1	424.056921945607	0.00249499743363176	0.275127846397621	8.22836238185687e-05	0.992762462771929	0.99976905642134	99.0147783251232
Ccser2	34.0113097337251	0.169324773229723	0.599152487516621	0.0794535646420051	0.778039293009198	0.99976905642134	44.3349753694581
Cct3	31.8147296890951	0.115506615350655	0.622560623842317	0.0340646492847831	0.853569368819029	0.99976905642134	40.8866995073892
Cct4	28.2096464064207	0.323442644340876	0.651888007761702	0.244450738478037	0.621009876329595	0.99976905642134	38.9162561576355
Cct5	13.3773665129996	0.351131907004183	0.907137920459169	0.149660456021049	0.698860050039807	0.99976905642134	24.1379310344828
Cct6a	22.7369105473118	0.0659607262198911	0.72308275361094	0.00817479053277026	0.927957796222522	0.99976905642134	34.4827586206897
Cct7	6.3981422441669	1.0085645540552	1.30008751084003	0.589946569038265	0.442439780882119	0.99976905642134	11.3300492610837
Cct8	11.1066490798133	-0.18021977378221	1.02298852604352	0.0294079259330502	0.863840542594749	0.99976905642134	18.2266009852217
Ccz1b	17.6408256094494	0.104913057854506	0.804747688304137	0.0169100327941756	0.896535901857814	0.99976905642134	31.0344827586207
Cd151	9.00750369980052	0.465622294775042	1.0938573796378	0.180390008866553	0.671038287136065	0.99976905642134	14.2857142857143
Cd164	5.92913168288911	0.738835529982943	1.3567942296323	0.282493327908451	0.595071638808211	0.99976905642134	10.3448275862069
Cd200	31.4249954793885	0.161155020463404	0.616504051661562	0.0683052775630877	0.793820465030629	0.99976905642134	40.8866995073892
Cd276	9.57085103121323	-1.03577942308547	1.0860575002313	0.888921155099631	0.345769832140343	0.99976905642134	17.2413793103448
Cd2ap	24.5193536492807	-0.0715881091013185	0.690951985857393	0.010706061007653	0.917589881091014	0.99976905642134	35.9605911330049
Cd2bp2	5.60698285058389	1.1088982270434	1.40325226319761	0.615190752571298	0.432840067220256	0.99976905642134	9.85221674876847
Cd47	58.4550983818194	0.341443702267303	0.476439952509959	0.512503344138196	0.474057180997903	0.99976905642134	57.6354679802956
Cd59	9.02647073721641	-0.398009180245188	1.10019953360782	0.129832926806493	0.718605329016548	0.99976905642134	16.7487684729064
Cdan1	12.0464574963631	0.0709239820919583	0.953291780808238	0.00552829677414479	0.940729890166937	0.99976905642134	20.1970443349754
Cdc123	17.3192929492255	-0.225935094264659	0.821904066246404	0.0737108182856367	0.786008527351208	0.99976905642134	27.0935960591133
Cdc14a	7.51262159196792	2.29934325269337	1.30795136885672	3.00674308067215	0.0829187441569325	0.99976905642134	7.38916256157635
Cdc14b	45.503433881977	-0.00755600211341536	0.534858994456206	0.000197938594308056	0.988774880443964	0.99976905642134	48.2758620689655
Cdc16	15.3093194524227	0.225030658277547	0.85180841396554	0.0697580744976634	0.791689349317737	0.99976905642134	24.6305418719212
Cdc23	30.9988599713111	-0.323894699168738	0.646268760634584	0.243461952512384	0.62171681561454	0.99976905642134	45.8128078817734
Cdc25b	10.5322980436893	0.821649629245564	1.02542367024975	0.633590992388928	0.426041165771346	0.99976905642134	16.7487684729064
Cdc27	33.6900873809266	0.3253382702606	0.59970649968342	0.293417056468698	0.588039075399252	0.99976905642134	45.320197044335
Cdc37	6.24343049485744	0.751412923730264	1.30474436052573	0.329378732726777	0.566025141939125	0.99976905642134	11.3300492610837
Cdc37l1	45.2793331701915	0.0313977420843313	0.528705418475818	0.00352285318628986	0.952670447200458	0.99976905642134	52.7093596059113
Cdc40	10.8903327233455	-0.752889113100323	1.00806279552089	0.555846236896169	0.455938715165522	0.99976905642134	19.7044334975369
Cdc42	53.9646431065173	0.420287285462152	0.49465049939602	0.718835826429721	0.396526044859984	0.99976905642134	56.6502463054187
Cdc42bpa	157.36825276362	0.014697232664176	0.336425800240174	0.00190794975132036	0.965159414608925	0.99976905642134	89.6551724137931
Cdc42bpb	44.5882044595898	-0.0979752299345655	0.53123281127729	0.0339958279842207	0.853715691256943	0.99976905642134	58.128078817734
Cdc42ep3	21.4459226107378	0.0793750501532167	0.739581825772782	0.0113713100875295	0.915077483780011	0.99976905642134	33.4975369458128
Cdc42se2	35.8845643917792	-0.0365296064130112	0.585434300822343	0.00388147403221595	0.950322752314497	0.99976905642134	44.8275862068966
Cdc5l	9.02585456513501	0.31786164658071	1.10079816711578	0.0815687061600308	0.775182698217783	0.99976905642134	15.7635467980296
Cdc73	20.3146350491904	-0.39328251853447	0.75115612220164	0.27358080616596	0.600939789097105	0.99976905642134	34.4827586206897
Cdh10	104.502147038003	-0.166161630578261	0.411493635828002	0.159017349820964	0.690062834674901	0.99976905642134	64.0394088669951
Cdh11	168.56742861254	0.151086037101031	0.331107773728319	0.2079250454196	0.648398615856473	0.99976905642134	82.7586206896552
Cdh12	48.4169648342567	-0.232961071195605	0.527370308341917	0.192628745697856	0.660737682020327	0.99976905642134	34.9753694581281
Cdh13	201.060601661957	0.406713201310658	0.326891374836034	1.53075756427086	0.215998783455887	0.99976905642134	62.5615763546798
Cdh18	178.801327842765	-0.247125129937987	0.331073583576762	0.554347165718362	0.456546864765448	0.99976905642134	78.8177339901478
Cdh2	59.9313193168922	-0.0307578258472409	0.485068753129779	0.00396161993693056	0.949813167097313	0.99976905642134	60.0985221674877
Cdh20	38.973279010151	0.638097113007985	0.600916798628595	1.07764363499481	0.299225289569572	0.99976905642134	26.6009852216749
Cdh22	22.263217224973	-0.187265145941713	0.728645703748013	0.0654458578763624	0.798086833312785	0.99976905642134	32.512315270936
Cdh4	449.67474483519	-0.221978582547148	0.264588092085233	0.702976805808682	0.401785248548649	0.99976905642134	96.0591133004926
Cdh7	17.698542605015	-0.552136480305389	0.807851971701281	0.464723199828974	0.495424812733275	0.99976905642134	22.1674876847291
Cdh8	104.563918031242	-0.428044381835233	0.384142832337845	1.23916441355539	0.265632152489222	0.99976905642134	65.0246305418719
Cdh9	44.7865864115679	-0.588141720058036	0.534888923611037	1.20265633443943	0.2727914083099	0.99976905642134	43.3497536945813
Cdin1	20.4451257591111	-0.57086679741053	0.752411732193321	0.573381315551764	0.448918391502842	0.99976905642134	27.5862068965517
Cdip1	20.4246160701071	-0.0548832116735421	0.750482804769093	0.00532012597268761	0.941854504954444	0.99976905642134	33.0049261083744
Cdipt	11.5816404113341	-0.384478253057618	0.973992880275677	0.155646449053439	0.693196772586943	0.99976905642134	20.1970443349754
Cdk10	76.4506943903618	0.160495450215448	0.429902739404652	0.139149746088478	0.709127746953292	0.99976905642134	74.8768472906404
Cdk11b	25.2148683884196	-0.288960705499954	0.684488115886666	0.178070972611991	0.67303628407476	0.99976905642134	35.4679802955665
Cdk12	76.5634612657519	-0.0525630767353432	0.450031072012686	0.013391682897371	0.907872521946751	0.99976905642134	68.9655172413793
Cdk13	79.6563826989698	-0.195942924475781	0.434545050871303	0.200963330852169	0.653944394178493	0.99976905642134	71.4285714285714
Cdk14	135.511902834015	-0.155604382695641	0.371315167700244	0.172977976316375	0.677478634477516	0.99976905642134	66.9950738916256
Cdk16	15.7413152594272	-0.223461804255746	0.842083901400571	0.0703619137088758	0.790810561452589	0.99976905642134	26.1083743842365
Cdk17	38.1475586918978	-0.248116678779925	0.57943010418144	0.180878812073068	0.670619088638377	0.99976905642134	41.3793103448276
Cdk19	13.3276920900592	0.423831757533514	0.935745573480775	0.196714046300087	0.657386349783256	0.99976905642134	19.7044334975369
Cdk4	17.3367146188743	-0.953379346915332	0.865198669755915	1.14110580251172	0.285418787110458	0.99976905642134	26.1083743842365
Cdk5	14.754548909617	-0.150650232614392	0.904813762780342	0.0261208012957752	0.871605650221482	0.99976905642134	25.1231527093596
Cdk5r1	10.1936441461148	-1.2330163055385	1.10423280085387	1.1178099320315	0.290390521380284	0.99976905642134	18.2266009852217
Cdk5rap1	16.6400287578226	-0.772777825517198	0.837029627806916	0.834735519179915	0.360906768772973	0.99976905642134	28.0788177339901
Cdk5rap2	10.1355719119543	0.676423630156701	1.0456165505957	0.409556639402638	0.522194623479148	0.99976905642134	14.2857142857143
Cdk5rap3	6.57786746615444	0.442181360646073	1.35917836099959	0.104627173918541	0.746345956929107	0.99976905642134	12.3152709359606
Cdk7	11.7323376617816	-0.102911669214531	0.967150619451583	0.0112415771048902	0.915561482369303	0.99976905642134	20.1970443349754
Cdkal1	52.2076462291518	-0.239651086502775	0.498380606280895	0.231086455900559	0.630719405431887	0.99976905642134	56.1576354679803
Cdkl1	22.4098864016572	0.260841160874816	0.738206822530276	0.120597412526159	0.728387448625185	0.99976905642134	31.0344827586207
Cdkl2	8.72377822713926	-0.408828034202947	1.12219669408424	0.13250778906469	0.715845917163283	0.99976905642134	15.2709359605911
Cdkl3	21.748615120815	0.151372479120476	0.74949072890517	0.039646636543786	0.842173075977207	0.99976905642134	29.5566502463054
Cdkn2aip	5.39425737318498	-0.369695197150715	1.39747888942032	0.0692156831352015	0.792482185407305	0.99976905642134	9.35960591133005
Cdon	5.95859956530259	-0.89013374764093	1.36110125399787	0.418930977481061	0.517470948229679	0.99976905642134	10.8374384236453
Cds2	15.3050603111547	0.0445275450295839	0.85727553603916	0.00269767293662326	0.958577197320082	0.99976905642134	24.6305418719212
Cdv3	5.65332461176296	0.730545667959369	1.36762435739184	0.284029882839569	0.594071971914208	0.99976905642134	8.86699507389163
Cdyl	10.7340783224479	-0.764790740077036	1.03469169051777	0.528626359205166	0.467184939727863	0.99976905642134	17.2413793103448
Cdyl2	29.5862602783052	-0.10638526115249	0.640506976036499	0.0272971307416761	0.868772056877931	0.99976905642134	45.320197044335
Cebpz	16.9878963499352	0.330641525441802	0.824353630776505	0.158014005897879	0.690991593905359	0.99976905642134	26.6009852216749
Cebpzos	5.54519926603865	0.992097800823033	1.38856219539031	0.506163948226227	0.476804185431322	0.99976905642134	8.86699507389163
Celf1	49.0540807407293	-0.164742337229048	0.513318414087837	0.102754284748119	0.74854909022326	0.99976905642134	56.6502463054187
Celf2	183.703835044622	-0.16153182887371	0.32188918020046	0.251753536201392	0.615843056286752	0.99976905642134	89.1625615763547
Celf3	35.3870151437736	0.306462949660057	0.587702156047648	0.27116404357378	0.602551988870122	0.99976905642134	48.7684729064039
Celf4	284.381831881355	-0.14507963084682	0.288514366143192	0.252779384810758	0.615124790989647	0.99976905642134	97.0443349753695
Celf5	51.166212387915	-0.367818481583848	0.51385976387309	0.507621414549231	0.47617034433162	0.99976905642134	58.6206896551724
Celf6	21.5701059519097	-0.222448389680159	0.73687743049162	0.0901783774899059	0.763950507975522	0.99976905642134	33.4975369458128
Celsr2	13.4710898272321	-0.458582684406827	0.973134319221204	0.197152637351664	0.657029038482152	0.99976905642134	23.6453201970443
Celsr3	20.3458452944286	0.0374086780632915	0.764966394069386	0.00234020576874272	0.961416846482664	0.99976905642134	32.0197044334975
Cemip	11.7168958384155	-0.356960403524277	0.985809577019244	0.128388328392536	0.720108962685007	0.99976905642134	13.7931034482759
Cemip2	13.6171536905574	0.466171055415677	0.923787172737222	0.24640172374199	0.619620208665599	0.99976905642134	19.2118226600985
Cenatac	18.780758340802	0.0692455534149969	0.779807713971047	0.00788454619386414	0.929244857513164	0.99976905642134	30.0492610837438
Cend1	6.0598013701967	-0.196085240678283	1.32701938821818	0.0211445930142418	0.884385744736549	0.99976905642134	11.8226600985222
Cenpc	17.1088603417135	-0.558384952326776	0.821159978775274	0.456445986420881	0.499289647049778	0.99976905642134	25.1231527093596
Cenpj	6.14123382925843	-1.93139217722175	1.43955296525691	1.54921805514705	0.213250914235085	0.99976905642134	10.8374384236453
Cenpp	8.56796102093621	-0.787089171490035	1.13236040236633	0.476079422559664	0.490203564597693	0.99976905642134	11.3300492610837
Cenpv	46.785842313765	0.296491644286916	0.522410107189433	0.321345536497429	0.570800146685996	0.99976905642134	57.1428571428571
Cep104	15.6059492361571	0.274501289945986	0.84470225617337	0.105506165986657	0.745319481352418	0.99976905642134	24.1379310344828
Cep112	57.3114668913882	0.526298642446373	0.535423547221082	0.903941862998522	0.341726947126466	0.99976905642134	40.3940886699507
Cep120	31.2142362733707	-0.110699177937862	0.618241981135778	0.0320494812232326	0.85791910103765	0.99976905642134	41.871921182266
Cep126	14.1504781897252	-0.753161877605466	0.902258195917642	0.683982044910461	0.408218884539893	0.99976905642134	19.7044334975369
Cep131	7.05534421985053	-0.320598164936089	1.2523230199739	0.0618573538935792	0.803584040219391	0.99976905642134	13.3004926108374
Cep135	8.59935024356128	-0.115587279326311	1.11504838794305	0.0107407093326195	0.9174571117052	0.99976905642134	14.2857142857143
Cep162	5.08830058254475	1.5580726237973	1.53269398365632	0.864245564055906	0.352553321613548	0.99976905642134	8.86699507389163
Cep164	20.4649607699627	0.296943841988315	0.747008737147344	0.157868627408227	0.691126448526434	0.99976905642134	33.0049261083744
Cep170	52.5559374410574	0.146327599715487	0.4968691201744	0.086673774310178	0.76844913404366	0.99976905642134	57.6354679802956
Cep170b	24.6398327990159	0.17265070933601	0.689463972974737	0.0624445965225675	0.802673059853289	0.99976905642134	36.4532019704434
Cep19	4.92388313770599	-0.737821672191265	1.56056407830833	0.169384665063685	0.680659255218578	0.99976905642134	8.86699507389163
Cep192	25.3468881750268	-0.313042448614504	0.68231044293517	0.209140082255875	0.647442235098523	0.99976905642134	35.9605911330049
Cep20	5.22434844291543	-0.261941041242432	1.42050548815662	0.0330852088509523	0.855666384377974	0.99976905642134	9.35960591133005
Cep250	8.53355216015414	0.0270996499025701	1.12339074697332	0.000581590719328062	0.980759927685055	0.99976905642134	15.2709359605911
Cep290	37.6880748487624	0.0493613720821438	0.575048021939567	0.00733521940767545	0.93174791317649	0.99976905642134	48.2758620689655
Cep295	21.0841109156777	-0.189256689846179	0.742336605912316	0.0646194495106514	0.79933830105902	0.99976905642134	28.5714285714286
Cep295nl	17.1123243335132	0.131746173028565	0.81810472227634	0.0256560603634561	0.872743149096797	0.99976905642134	29.5566502463054
Cep350	72.8423369519972	-0.0594414514029588	0.43913730519735	0.0182962667538291	0.892403389679902	0.99976905642134	66.9950738916256
Cep43	5.86165690167647	-0.856598127574452	1.35022165645572	0.399738992291262	0.527224082884782	0.99976905642134	10.8374384236453
Cep44	13.2625101787335	0.123048501565768	0.932116825512819	0.0167959198781347	0.896883636225717	0.99976905642134	21.1822660098522
Cep57	17.5459311733041	0.019381837403609	0.800133162831787	0.000586511057985462	0.980678728091517	0.99976905642134	29.064039408867
Cep57l1	9.20063880875395	-0.252779188474181	1.08567912839794	0.0538094400050397	0.81656238778622	0.99976905642134	16.256157635468
Cep63	11.708361264799	-0.263026011744997	0.971930377749976	0.0731608009777673	0.786789052489143	0.99976905642134	19.2118226600985
Cep68	12.536467031457	-0.0871118693088381	0.941641743481051	0.00852183168839815	0.926448750115692	0.99976905642134	21.6748768472906
Cep70	20.117664418762	-0.157407675414184	0.762192770940852	0.0419785194765119	0.83766072360976	0.99976905642134	27.5862068965517
Cep78	5.74234887385397	-0.497356848673165	1.36912912697886	0.131221819511889	0.717168563209331	0.99976905642134	9.85221674876847
Cep83	29.2026517437816	0.0293013272943212	0.654153200218691	0.00196522209353844	0.964640700588208	0.99976905642134	34.9753694581281
Cep85	8.84809561452856	0.528893598228761	1.11902937207848	0.21543480541262	0.642540602952192	0.99976905642134	16.256157635468
Cep85l	19.5413443950779	0.516428201577694	0.767997520448561	0.448432328015588	0.50308035841527	0.99976905642134	24.6305418719212
Cep89	9.06119262160278	-0.0796872347541297	1.12595424653454	0.00464762986879208	0.945647499827264	0.99976905642134	16.256157635468
Cep95	5.80642532828612	0.258954799773841	1.3515273221747	0.0358022016746133	0.849924548952046	0.99976905642134	10.8374384236453
Cep97	12.136476619159	0.452310378680535	0.952358606790085	0.224206711474579	0.635853140662572	0.99976905642134	18.2266009852217
Cept1	16.4317621329283	0.160352572885139	0.825455351828224	0.0377271848415148	0.845991980214459	0.99976905642134	24.1379310344828
Cerk	9.96294649200489	0.163318604144472	1.05001927091773	0.0237572114657745	0.877504281229458	0.99976905642134	17.2413793103448
Cers2	46.9777379196074	-0.159880722568416	0.526589495589772	0.0915881171964941	0.762167819299362	0.99976905642134	60.5911330049261
Cers4	13.5127325362697	-0.230159025216401	0.903159760459768	0.064922877753137	0.798877821189313	0.99976905642134	22.6600985221675
Cers5	48.0409372440398	-0.00667736783480772	0.517681832093622	0.000165365171731935	0.989739934927869	0.99976905642134	53.6945812807882
Cers6	131.555902691394	0.169528870594973	0.355557660587418	0.227251622617622	0.633569239702264	0.99976905642134	70.935960591133
Cert1	24.8045561085108	-0.179248703761648	0.69267395964094	0.0666841694455407	0.796227259671892	0.99976905642134	33.4975369458128
Cfap20	11.305654362821	-0.231915021512585	0.985446913844428	0.0550585973800786	0.814483747978963	0.99976905642134	19.7044334975369
Cfap20dc	14.0743582387074	-0.788893920264536	0.898555561101268	0.765020390772495	0.381761956356968	0.99976905642134	18.2266009852217
Cfap298	6.76520078225178	-0.331537034069481	1.2577197091314	0.0681773302864954	0.79400930724869	0.99976905642134	13.3004926108374
Cfap36	24.7831828888403	0.437917487139396	0.70488560214512	0.375997731528152	0.539753004387516	0.99976905642134	34.9753694581281
Cfap410	6.13931964799502	0.844220188586146	1.35182107036997	0.385723106116508	0.534556130007329	0.99976905642134	11.8226600985222
Cfap61	19.6547030089254	0.143440873209904	0.806412240613012	0.0292865758533978	0.864119022576101	0.99976905642134	31.0344827586207
Cfap69	36.22147321035	-0.0108260562487205	0.58103549991322	0.000346733047038583	0.98514363425134	0.99976905642134	48.7684729064039
Cfap97	8.76610548945643	-0.366737097222442	1.10776196401735	0.109270919853731	0.740975714635639	0.99976905642134	14.7783251231527
Cfdp1	40.6048565067037	-0.324834859841286	0.553209547316387	0.344485696530246	0.557251366068859	0.99976905642134	51.7241379310345
Cfl1	16.2439395320188	0.0129487988681349	0.842006155355744	0.000232160374377344	0.987843255053085	0.99976905642134	27.5862068965517
Cfl2	14.5259444141574	-0.300899251070485	0.876524945948524	0.117345061222125	0.731932016092457	0.99976905642134	24.1379310344828
Cflar	7.85391643907593	0.40874715036247	1.17356691644106	0.119268613544254	0.729829094735787	0.99976905642134	13.3004926108374
Cgref1	17.2688917580151	0.823025871345482	0.815513971884481	1.00812213823168	0.315353137229503	0.99976905642134	27.0935960591133
Cgrrf1	8.05755239302695	-0.419973188494686	1.15898578471144	0.129779605820644	0.718660660630355	0.99976905642134	14.7783251231527
Chac2	6.07499855115678	-0.650795294628148	1.32550572465567	0.238336683187633	0.625410039190579	0.99976905642134	10.8374384236453
Chchd1	9.01800454479811	0.373157930969005	1.10774015653527	0.109168810846771	0.741092424219449	0.99976905642134	16.256157635468
Chchd10	7.00659899259587	0.775132234625307	1.23454443349177	0.392434095313195	0.53102270501049	0.99976905642134	12.807881773399
Chchd2.1	17.0386762297692	0.290568231532155	0.815096048489136	0.126187157365429	0.722418552223338	0.99976905642134	28.5714285714286
Chchd3	80.9436350878392	0.052289792222579	0.421058060460362	0.0154001891117801	0.901238078829153	0.99976905642134	75.8620689655172
Chchd7	9.39161509403788	0.232500068577034	1.07978340035451	0.0456579934741832	0.830798705471382	0.99976905642134	16.7487684729064
Chd1	20.1147689516952	-0.239123507315846	0.767764754008396	0.095352221345447	0.757480097369728	0.99976905642134	30.5418719211823
Chd2	80.3183837005654	-0.0170709380321954	0.424121305493041	0.00161879162735801	0.967906404333123	0.99976905642134	72.4137931034483
Chd3	18.6221589798998	-0.785228271248475	0.787172181287301	0.990959325153426	0.319508020036241	0.99976905642134	27.5862068965517
Chd4	17.1708885686649	-0.231643217453852	0.813179934738165	0.0806299590222466	0.776445518289275	0.99976905642134	27.5862068965517
Chd5	27.0831892270532	0.444742913620415	0.666232588275683	0.441411307853727	0.506442062597282	0.99976905642134	37.9310344827586
Chd6	93.3316977387356	0.0504909679955565	0.398663555768952	0.0160385381772201	0.899222684571562	0.99976905642134	77.3399014778325
Chd7	9.59804677758951	0.123133556198309	1.12214310150882	0.0105377700448237	0.91823786817718	0.99976905642134	12.807881773399
Chd8	29.4032680595756	0.206450830418941	0.635007985463713	0.105610454014514	0.745198009228585	0.99976905642134	40.3940886699507
Chd9	168.784654656737	0.0331465939703856	0.331755891012529	0.00996790326296093	0.92047183768431	0.99976905642134	88.1773399014778
Cherp	15.2889339345089	-0.00902798438637829	0.899873442205632	9.24726388049635e-05	0.992327445295943	0.99976905642134	24.6305418719212
Chfr	27.7250014694883	0.529174588178212	0.654769343624269	0.651076416004543	0.419728095482405	0.99976905642134	37.9310344827586
Chga	18.8743026776476	-0.195082821931283	0.775175326092867	0.0632095978776412	0.801493124696565	0.99976905642134	28.5714285714286
Chgb	45.8524617372799	0.733321832643565	0.530456818591344	1.8943556571353	0.168711463650247	0.99976905642134	53.2019704433498
Chic2	20.3405327863847	0.418931476787052	0.750437655188533	0.310650121181745	0.577281518788337	0.99976905642134	26.6009852216749
Chid1	17.5035382459677	-0.328262179918831	0.812218896001552	0.160575320502474	0.688627384758492	0.99976905642134	28.5714285714286
Chka	49.5248200899303	0.36715973369344	0.511251252153422	0.51391015553239	0.473451061186852	0.99976905642134	57.1428571428571
Chkb	5.95866523032179	0.234547018384669	1.40672979116124	0.0225413737085134	0.880655859205482	0.99976905642134	10.8374384236453
Chl1	90.9294532672243	-0.620581999095735	0.411084399851912	2.2563878462955	0.133064113512385	0.99976905642134	71.9211822660099
Chm	47.1248442909861	-0.0224657416474358	0.518775889099125	0.00187553962584275	0.965456412057321	0.99976905642134	55.6650246305419
Chmp3	6.10768578296386	-0.928095740057563	1.33293592892051	0.475409473204568	0.490509027601507	0.99976905642134	11.8226600985222
Chmp4b	12.038056968964	1.30379995289498	0.977859933553864	1.75813572611075	0.184857218526449	0.99976905642134	19.7044334975369
Chmp5	9.22715271802963	0.855984548180212	1.08880509689917	0.612940845682552	0.433682673598067	0.99976905642134	14.7783251231527
Chmp7	9.87249017451446	0.143639342033212	1.04455492037905	0.0188908692480538	0.890679807733771	0.99976905642134	17.2413793103448
Chn1	61.8757736814452	0.211153703234336	0.466285126548179	0.204893111085152	0.650799922767494	0.99976905642134	56.1576354679803
Chn2	52.2350658840845	-0.417985455850742	0.502289963785959	0.688700133096351	0.406606865816445	0.99976905642134	44.3349753694581
Chodl	23.306193717798	0.0849628354817022	0.708227006259933	0.0143291959460257	0.904717140790201	0.99976905642134	29.064039408867
Chordc1	21.8750777569723	0.238187265624582	0.728361829223665	0.10611324579552	0.744613298292863	0.99976905642134	36.4532019704434
Chp1	10.8295439995051	0.169214951075188	1.01434772592349	0.0274731119453797	0.868353578539922	0.99976905642134	19.2118226600985
Chpf	5.43052190915945	-0.04405109144848	1.39072770138585	0.000995777888068261	0.974826173853416	0.99976905642134	10.8374384236453
Chpt1	56.5722883655339	0.363042874793237	0.505591049216675	0.503086127042277	0.478147234363327	0.99976905642134	55.1724137931034
Chrd	5.16571854274459	0.246749245955036	1.46581667246713	0.0265591895216808	0.870542131182682	0.99976905642134	9.35960591133005
Chrm2	187.430462451518	0.097298172563642	0.357970127269945	0.0717360272193872	0.788825696246914	0.99976905642134	81.2807881773399
Chrm3	251.328219294505	-0.239087156742462	0.300439251022483	0.63187601746764	0.426668012326525	0.99976905642134	87.192118226601
Chrm5	19.7892217926095	-0.554757760622857	0.767187882704729	0.521811102000861	0.470070138314226	0.99976905642134	17.2413793103448
Chrna7	15.4752138838304	0.251188137236967	0.848373789342429	0.0876066036689735	0.767242203102436	0.99976905642134	22.1674876847291
Chst1	27.7735469855064	-0.484865893332655	0.658949800227046	0.538078497287863	0.463230152170113	0.99976905642134	40.8866995073892
Chst10	24.1809515530604	0.503790738514107	0.700128869010027	0.515892496340474	0.472599104986846	0.99976905642134	36.9458128078818
Chst11	34.294901160169	-0.00668258379920296	0.593626405234124	0.000126700704708327	0.991019088725303	0.99976905642134	41.3793103448276
Chsy1	11.6279821725131	-0.510763241522783	0.974380054762816	0.273067688734923	0.601281324874817	0.99976905642134	19.7044334975369
Chsy3	316.691208699132	-0.134550976948609	0.29278676510866	0.209667702632991	0.647027979990079	0.99976905642134	85.2216748768473
Chtf8	8.62271046846256	0.853713496666967	1.1233686831227	0.573765782516514	0.448766363135084	0.99976905642134	15.2709359605911
Chtop	14.4192511238325	0.311022659167424	0.897793440400461	0.116281090216678	0.733103482153253	0.99976905642134	22.6600985221675
Chuk	30.2566931635678	-0.439788212084742	0.628730935054567	0.48851075447006	0.484592375871352	0.99976905642134	42.3645320197044
Churc1	12.1702693078596	0.447614462289177	0.958510052525468	0.217754897629	0.640755924088128	0.99976905642134	20.6896551724138
Ciao1	7.86843178293541	0.226562613748476	1.17487573984327	0.0362982079628473	0.848900978337038	0.99976905642134	14.7783251231527
Ciao3	13.5763717960073	0.479141641871732	0.916146399279582	0.266843665208533	0.60545697033256	0.99976905642134	24.1379310344828
Ciapin1	9.22399903365523	0.69339997760868	1.08320018180875	0.408182781762772	0.522893297513765	0.99976905642134	16.256157635468
Cib1	5.29663287245827	-0.352299457119943	1.42576679404433	0.0574854473272843	0.810515364480298	0.99976905642134	10.3448275862069
Cibar1	11.4252070330496	-0.108011031896827	0.98047091350362	0.0120427788191861	0.912615897375585	0.99976905642134	20.1970443349754
Cic	8.005474504011	0.521169547709641	1.1561132200944	0.202775355038863	0.652489924218089	0.99976905642134	13.3004926108374
Cilk1	17.4217478321322	0.388972104419556	0.804294147941124	0.23334138385826	0.629057235196454	0.99976905642134	27.5862068965517
Cipc	17.7476665208932	0.0970117981803625	0.808190158598629	0.0142094965251474	0.905114060341834	0.99976905642134	25.615763546798
Cir1	15.9183923729331	-0.271285103676146	0.838701022986277	0.104502719323271	0.746491677872289	0.99976905642134	26.6009852216749
Cisd1	16.9484124645672	-0.257675176805028	0.81798767755347	0.0991518900138395	0.75284978264089	0.99976905642134	25.615763546798
Cit	79.9705205512219	0.0808771167241791	0.427809313359321	0.0355831093781589	0.850379011087813	0.99976905642134	73.3990147783251
Ciz1	17.6068539433618	0.181310598291568	0.800149491475974	0.0512382928523216	0.820922392311739	0.99976905642134	28.5714285714286
Ckap4	7.14110420137846	0.0485630457911051	1.22033433984161	0.00157486787810868	0.968344575397591	0.99976905642134	13.7931034482759
Ckap5	95.557921926987	-0.0635907609820579	0.397660586157357	0.0255159514120464	0.873088149167654	0.99976905642134	74.8768472906404
Ckb	13.87862711139	0.71664664453824	0.931525389292584	0.551071220804669	0.457880323979436	0.99976905642134	22.6600985221675
Ckmt1	16.7393299563549	-0.11682813450383	0.819562890376595	0.020279140780584	0.886760233134187	0.99976905642134	29.5566502463054
Clasp1	63.1340087211929	0.052763237298401	0.483615282433694	0.0116378041224294	0.914091949438392	0.99976905642134	62.5615763546798
Clasp2	191.7590758028	-0.00805221429453033	0.321675155044326	0.000624180605299784	0.98006803946143	0.99976905642134	90.1477832512315
Clasrp	24.4393954606088	-0.158670187315125	0.697177002862414	0.0513213600851508	0.820779755606108	0.99976905642134	35.4679802955665
Clcc1	14.5517081051343	-0.182434370829815	0.88787184010497	0.0412838925816139	0.838990920561088	0.99976905642134	25.1231527093596
Clcn3	41.4039343018218	-0.139627464495135	0.550291726944896	0.0641833909904008	0.80000207955552	0.99976905642134	50.7389162561576
Clcn4	10.8979245263748	-0.464652415143369	1.02411958574596	0.197372220327114	0.656850327364663	0.99976905642134	17.7339901477833
Clcn5	16.0309109061428	0.691484166093572	0.838801843960787	0.67556604716497	0.411117734060087	0.99976905642134	21.6748768472906
Clcn6	7.83618174582285	-0.233887184831118	1.16509497134523	0.0402883872028426	0.840917775794119	0.99976905642134	13.7931034482759
Clcn7	9.32334516335694	0.0437920645214299	1.08330648097939	0.001609436979912	0.967999219789252	0.99976905642134	16.256157635468
Cldn12	6.69624901447024	-0.426115843288567	1.27921485668586	0.105984824435847	0.744762497231893	0.99976905642134	12.807881773399
Clec16a	47.5176899700765	0.342079483771524	0.517704373448482	0.435865953628081	0.509124562374304	0.99976905642134	52.2167487684729
Clec2l	6.07667524896228	1.1438925466255	1.33317102820106	0.728070477684533	0.393509337616935	0.99976905642134	9.85221674876847
Clic2	5.47470484666901	1.53953022528276	1.51531121157377	0.792083621830212	0.373470826758846	0.99976905642134	10.8374384236453
Clint1	13.9000632799006	0.0604600031981161	0.904391100357719	0.00439126805370904	0.947165539383781	0.99976905642134	23.1527093596059
Clip1	111.366184910593	0.327367196883249	0.375372513734054	0.759460586623504	0.383497383404649	0.99976905642134	81.7733990147783
Clip2	33.0341177494058	0.118077341161964	0.616603451195676	0.0360251463076899	0.849463572065389	0.99976905642134	42.3645320197044
Clip3	19.7706783749866	-0.0342135697457509	0.766617404827817	0.00196243976776245	0.964665723600186	0.99976905642134	29.064039408867
Clip4	11.0421354306866	-0.274258078999052	0.995579220709793	0.0755481791460788	0.783423576286771	0.99976905642134	20.6896551724138
Clk1	50.7104055864131	-0.247253848955395	0.506099018346801	0.237955903324149	0.6256863827562	0.99976905642134	61.576354679803
Clk2	13.8044870066547	0.137917310212463	0.89610587312797	0.023614026872103	0.877871074385147	0.99976905642134	23.6453201970443
Clk3	14.1205731126172	0.135594779299103	0.892093036382391	0.022937550083185	0.879619584448587	0.99976905642134	23.6453201970443
Clk4	47.3086452340855	-0.569603778926576	0.521704800600622	1.18697252049087	0.275941086449645	0.99976905642134	61.0837438423645
Clmn	6.49996022114241	0.383829455591264	1.30554835736272	0.0795890255592369	0.777855124841504	0.99976905642134	9.85221674876847
Clmp	15.9826478047521	-0.190753871732458	0.843259237486528	0.0505509498779766	0.822107338299472	0.99976905642134	20.1970443349754
Cln3	6.96062876109212	-0.683064189216512	1.25233199201313	0.296189299769161	0.586281309228698	0.99976905642134	11.8226600985222
Clns1a	16.7850555454525	0.22426156834975	0.819759066666838	0.0745630198589282	0.78480532578583	0.99976905642134	28.5714285714286
Clock	74.2641735532656	-0.205066550025263	0.447682207862671	0.206958629019894	0.649161715233152	0.99976905642134	67.487684729064
Clpb	34.7485804942693	-0.285634125358239	0.594583105265764	0.229549186756902	0.631858301340256	0.99976905642134	48.7684729064039
Clptm1	18.7916963804941	-0.23404507058968	0.777570009525638	0.0904449773202636	0.763612219522279	0.99976905642134	29.5566502463054
Clptm1l	9.92686093341732	-0.284146837040922	1.04762955957065	0.0731834630042982	0.786756830909345	0.99976905642134	17.7339901477833
Clpx	29.0527496428023	-0.400773852484642	0.64214682868429	0.387900951117196	0.533404819559911	0.99976905642134	41.3793103448276
Clstn1	53.502053226356	0.271922758759612	0.492792172846405	0.304226442369025	0.581244872776382	0.99976905642134	57.6354679802956
Clstn2	100.719817032872	-0.0210475064458587	0.412220657680724	0.00257173529899291	0.959554791560414	0.99976905642134	49.7536945812808
Clstn3	19.6815408005279	0.786948724562724	0.787717472528791	0.961238633610552	0.326875002133004	0.99976905642134	29.064039408867
Clta	21.7693558773235	0.0102209417981951	0.729233481318501	0.000196411852243727	0.988818252255727	0.99976905642134	33.4975369458128
Cltb	29.1675610458989	0.279831187020708	0.638034104444796	0.192040292722719	0.661223897123808	0.99976905642134	39.4088669950739
Cltc	42.4733113915547	0.474218078903055	0.543472056041865	0.759393430337084	0.383518413742026	0.99976905642134	51.7241379310345
Clu	29.0176140137501	0.409221421067423	0.640075556498186	0.40806133091602	0.522955140863189	0.99976905642134	38.9162561576355
Cluh	12.252386320201	-0.289226215598108	0.957661720939323	0.0903428957953203	0.763741686434283	0.99976905642134	20.6896551724138
Clvs1	41.2164247245166	0.0515555642608504	0.557706074052961	0.00846138157256249	0.926709346887931	0.99976905642134	47.7832512315271
Clvs2	33.0994238318218	-0.154998050687956	0.60984122449573	0.0641078935400081	0.800117247003328	0.99976905642134	35.9605911330049
Clybl	6.06549256686409	1.43458601620624	1.34679688410243	1.12042138960838	0.289827735962308	0.99976905642134	7.38916256157635
Cmas	6.99269982081779	0.350120617933857	1.27771443797988	0.0684743590310006	0.793571200906074	0.99976905642134	12.3152709359606
Cmip	121.407781706961	0.146253057793362	0.36567365378202	0.159841929907444	0.68930208973207	0.99976905642134	84.2364532019704
Cmpk1	7.96605628366213	0.150239160253095	1.16014611759145	0.0165842368039257	0.897531889942487	0.99976905642134	15.7635467980296
Cmss1	29.9383141877184	-0.635782290987344	0.636365743484513	0.992579847129818	0.319112653743337	0.99976905642134	35.4679802955665
Cmtm4	13.9990991021771	-1.04160835747761	0.902561701932424	1.32263907937719	0.25011896715324	0.99976905642134	22.1674876847291
Cmtr1	20.6256011993975	-0.338361405978631	0.749805120290461	0.202251554373206	0.652909561472581	0.99976905642134	31.5270935960591
Cnbd2	15.4653292109142	-0.0599106958490849	0.85831727392757	0.00481775143826368	0.944663250128614	0.99976905642134	25.615763546798
Cnbp	21.5334042212408	-0.085446673276603	0.729876780370339	0.0136953294901474	0.906838621145192	0.99976905642134	33.4975369458128
Cnep1r1	17.0378603464512	-0.450778317333372	0.82679707409457	0.291114986597115	0.589506905105568	0.99976905642134	30.0492610837438
Cnih1	12.6300113683027	-0.456793816507686	0.93539484397569	0.23794602953534	0.625693552105947	0.99976905642134	21.6748768472906
Cnih2	9.45408051568373	-0.0309696357562138	1.09356755866195	0.000775066346008657	0.977789752243395	0.99976905642134	15.7635467980296
Cnih4	8.08646976837822	-0.0381832864368073	1.16215356053817	0.00107478990785026	0.973846846604185	0.99976905642134	13.3004926108374
Cnnm1	17.198018650022	-0.125602236199363	0.818152425313229	0.0231659454488096	0.879026329795283	0.99976905642134	27.5862068965517
Cnnm2	21.3554006282282	-0.230495294627832	0.739724832069991	0.0959722434962629	0.756717711508125	0.99976905642134	28.0788177339901
Cnnm3	28.5865239524026	0.00453099210354113	0.648777934672006	4.86674043393975e-05	0.994433840708063	0.99976905642134	42.8571428571429
Cnot1	33.9527247647238	-0.266820523068082	0.608074872155951	0.18962253980099	0.663230960159197	0.99976905642134	43.8423645320197
Cnot10	42.3929772304384	0.0394124851260389	0.546337628885146	0.00517657414468431	0.942642961786596	0.99976905642134	52.7093596059113
Cnot11	7.07770958404691	-0.87660670033112	1.3052967758884	0.384513392199896	0.535197588416756	0.99976905642134	12.3152709359606
Cnot2	60.258409127566	0.0262327954901127	0.471891191067741	0.0030834319854236	0.955717298478368	0.99976905642134	62.0689655172414
Cnot3	9.10592334999554	-0.618450728586024	1.10431667249184	0.308038769705142	0.5788861755083	0.99976905642134	16.256157635468
Cnot4	56.8473874333518	0.0705836295596493	0.480951474077015	0.0215269058971259	0.88335263496679	0.99976905642134	60.5911330049261
Cnot6	20.8248511248113	-0.111134819605784	0.741396214378652	0.0224695354664632	0.880844760533095	0.99976905642134	33.0049261083744
Cnot6l	44.9972843953357	0.0978144436059512	0.531027297661959	0.0338664464273641	0.853991187309172	0.99976905642134	52.7093596059113
Cnot7	12.3181844036081	-0.343333918466337	0.949949832886438	0.129601437048724	0.718845640991585	0.99976905642134	21.1822660098522
Cnot8	10.8498611362207	0.114631486528844	1.01161661911455	0.0126209286700494	0.910551522540389	0.99976905642134	19.7044334975369
Cnot9	26.3143951976666	0.292588033151025	0.683295142410683	0.179444593291731	0.67185098334303	0.99976905642134	38.423645320197
Cnpy2	16.9648491486383	0.488730699977106	0.81670239056442	0.35558221447598	0.55097005689274	0.99976905642134	28.0788177339901
Cnpy3	6.86708442424649	-0.030171099476163	1.25961549885567	0.000559562021134496	0.98112775023316	0.99976905642134	12.807881773399
Cnr1	8.83783225298888	-2.88194474420817	1.2663402038542	5.13021344810778	0.0235128360041475	0.99976905642134	12.3152709359606
Cnrip1	11.8985424006146	0.787087262675387	0.980304856870173	0.638945906925088	0.424092757449174	0.99976905642134	20.1970443349754
Cnst	14.8811384330435	-0.784433540084509	0.885717686378237	0.762378808492858	0.382585104385877	0.99976905642134	26.1083743842365
Cntln	8.91093256584971	-0.782138713585537	1.11897239570179	0.486484570431287	0.485499661942932	0.99976905642134	13.7931034482759
Cntn1	109.126649829847	-0.14249032999688	0.378175468534434	0.141928557185302	0.706371243279377	0.99976905642134	76.8472906403941
Cntn2	8.55208200287552	-0.576096469641743	1.16216057899825	0.227958435917461	0.633041766743138	0.99976905642134	15.2709359605911
Cntn3	60.8537169225157	0.0445936878443121	0.468864497925109	0.0090395117125972	0.924254185506934	0.99976905642134	50.7389162561576
Cntn4	46.1206177563109	-0.122665915804588	0.543488754964044	0.0501620054911811	0.822781611609202	0.99976905642134	32.512315270936
Cntn5	795.417437497516	-0.0896741468783154	0.24594530721689	0.13277572010692	0.715571260436669	0.99976905642134	90.64039408867
Cntn6	26.79142759772	-0.831035155160793	0.67241907833865	1.51853480717058	0.217841355311543	0.99976905642134	26.6009852216749
Cntnap1	9.33360136594844	-0.549411683514787	1.09372168209713	0.246823591014131	0.619320618875981	0.99976905642134	16.256157635468
Cntnap2	1075.99961770703	-0.554510757796633	0.240605273444712	5.27308232003089	0.0216576314674018	0.99976905642134	100
Cntnap4	253.790902205018	-0.2756519757654	0.297409833950463	0.857453383166636	0.354452326798971	0.99976905642134	90.64039408867
Cntnap5a	128.567937380032	-1.27277662146166	0.400200600171495	9.6552785652547	0.00188808260183369	0.99976905642134	58.128078817734
Cntnap5b	161.760635725379	-0.554823999555585	0.335450647002945	2.72438650648387	0.0988260881303777	0.99976905642134	74.8768472906404
Cntnap5c	82.0660308725836	-2.80899867760508	0.854745047230517	9.16403365411237	0.00246817933278106	0.99976905642134	27.0935960591133
Cntrl	21.8892800772275	-0.407377745450512	0.725886889411549	0.314524200536681	0.574917133994056	0.99976905642134	32.0197044334975
Coa6	7.58366651839977	-0.321314813831218	1.21345863590946	0.066292185686013	0.796813895649518	0.99976905642134	13.3004926108374
Coa8	6.24003216807694	-0.24280413162404	1.31247045008833	0.0338328205601428	0.854062876921747	0.99976905642134	8.86699507389163
Coasy	5.600430839429	-0.224216654401811	1.37031333793562	0.0263634695568058	0.871015821072345	0.99976905642134	10.3448275862069
Cobl	42.4221555392763	0.0568660830217886	0.545605450416282	0.0108235986434657	0.917140362654065	0.99976905642134	47.7832512315271
Coch	5.15687366170279	-3.08988245153939	1.72175040693836	3.03857140762	0.0813074424612024	0.99976905642134	9.35960591133005
Cog1	8.03185436706927	-0.0528505892073553	1.15917819465052	0.00205407186879114	0.963850755885291	0.99976905642134	14.2857142857143
Cog3	17.028791556853	-0.0695007911534741	0.812305913010308	0.00731059670165735	0.93186228368709	0.99976905642134	29.064039408867
Cog4	28.7284419868276	-0.0223159611929483	0.643814576855207	0.00119664010175669	0.972404693056456	0.99976905642134	42.8571428571429
Cog5	45.4386099254251	-0.26194510274004	0.53087209207459	0.24239599648531	0.622480930480651	0.99976905642134	50.7389162561576
Cog6	12.2806218584517	0.0541845364992943	0.96019658354117	0.00310020183492199	0.955597165742589	0.99976905642134	19.2118226600985
Cog7	12.9024201126483	-0.816549446970087	0.934625645478639	0.756599320900332	0.384394856193022	0.99976905642134	23.1527093596059
Cog8	7.49951756965814	0.143621113174577	1.19358352200688	0.0143182650928253	0.904753317220121	0.99976905642134	13.3004926108374
Coil	9.57338854350622	-0.205086389190099	1.08173551897757	0.0346205695746065	0.85239297649572	0.99976905642134	14.2857142857143
Col11a1	89.4150215113545	0.601733095105258	0.433045023128626	1.88266781295093	0.170031242956989	0.99976905642134	50.7389162561576
Col25a1	404.671554224465	-0.394650035561601	0.269822213470578	2.13336335142817	0.144124213111082	0.99976905642134	93.1034482758621
Col2a1	11.1665634142646	-0.446405227897885	1.00845517931214	0.195259520139338	0.65857474549422	0.99976905642134	17.2413793103448
Col4a1	7.57477670618848	0.700679653344746	1.23560226172404	0.292157095713865	0.588841517182319	0.99976905642134	11.8226600985222
Col4a2	18.0868682093509	0.376164499723655	0.802595263398087	0.21617632473124	0.641968940301495	0.99976905642134	26.1083743842365
Colec11	8.3444315500626	0.640024560460048	1.14215267860071	0.312565591269923	0.576110086768731	0.99976905642134	14.2857142857143
Commd10	10.7800485539517	0.280256599832188	1.01151196457813	0.0753564994482332	0.783691657050619	0.99976905642134	17.2413793103448
Commd3	16.517209090852	-0.520833165449057	0.857955747027276	0.350197959985348	0.55400109111842	0.99976905642134	27.0935960591133
Commd4	37.6658857457739	-0.0261067252634077	0.593621469634808	0.00188232303421998	0.965394039328126	0.99976905642134	48.7684729064039
Commd6	7.90129799212939	-0.254368622077633	1.20866952221645	0.03960246432937	0.84225986658285	0.99976905642134	13.7931034482759
Commd7	12.5275115542265	-0.191225627782111	0.949541573062866	0.0395881582658966	0.84228798625946	0.99976905642134	23.6453201970443
Commd9	5.93160353016291	1.13550242433842	1.35474837536821	0.682009828964141	0.408895504757859	0.99976905642134	11.3300492610837
Comt	13.4671409933894	0.359445377181285	0.907647886763873	0.15576355796939	0.693087241388652	0.99976905642134	23.1527093596059
Comtd1	5.55638194813684	0.682208727803448	1.3775148166497	0.244057560885469	0.621290767945488	0.99976905642134	10.3448275862069
Copa	32.8029730254742	-0.259363984445842	0.605500896676164	0.183363854552084	0.668498193538261	0.99976905642134	45.8128078817734
Copb1	12.3125588719599	-0.56291102108479	0.95140455960255	0.346727355525257	0.55597156677012	0.99976905642134	22.6600985221675
Cope	6.09990142764616	0.103933041878748	1.32576554965005	0.00605107050784781	0.937996193285995	0.99976905642134	11.8226600985222
Copg2	77.114561689568	0.0390156250882346	0.43292664620103	0.00807714754727584	0.928388175123746	0.99976905642134	73.8916256157635
Cops2	20.1166246268876	0.134941430094486	0.756037049653272	0.0317661918228218	0.858541779875417	0.99976905642134	32.512315270936
Cops3	26.8603208594305	-0.00282781816896036	0.661640920167273	1.82007426055009e-05	0.996596049013619	0.99976905642134	42.3645320197044
Cops4	19.7939702186897	-0.0313542153555064	0.76257737617201	0.00168602380438543	0.967247090310069	0.99976905642134	31.5270935960591
Cops5	16.4331941883277	0.59836465157279	0.834689015695999	0.507715246228734	0.47612958465374	0.99976905642134	25.615763546798
Cops6	6.23780496320924	-0.13336157182697	1.35989713838206	0.00884580070249541	0.925067756840079	0.99976905642134	9.85221674876847
Cops7a	8.41980128278163	-0.492127724388608	1.18614741735024	0.155043242741904	0.6937617031115	0.99976905642134	14.7783251231527
Cops7b	8.50086492834706	0.172659983990272	1.13158126507562	0.0226931758502218	0.88025769962568	0.99976905642134	16.256157635468
Cops8	11.2063738981385	0.893947167980963	1.0314074311066	0.696130031851833	0.404087123027388	0.99976905642134	18.2266009852217
Copz1	22.3946865045181	0.249532060387325	0.729810019803295	0.115561700029907	0.733898947618642	0.99976905642134	33.0049261083744
Coq10a	19.9491191626937	-0.141733641774078	0.772254976549365	0.0328500388126649	0.856174649267522	0.99976905642134	33.0049261083744
Coq10b	4.99598858986193	-0.399616555207368	1.48297552551504	0.0652384576714766	0.798400114116669	0.99976905642134	10.3448275862069
Coq2	5.16102220678209	-0.199013647431664	1.50346403429877	0.0159427983608609	0.89952232300047	0.99976905642134	10.3448275862069
Coq3	15.2098392765036	-0.327983693080065	0.855772598513934	0.146790326618593	0.701621703205131	0.99976905642134	22.6600985221675
Coq4	6.12961395246573	-0.514500552375313	1.33406493248729	0.146270552224504	0.702125137188785	0.99976905642134	11.3300492610837
Coq5	7.62617275810383	-0.578523861800676	1.21481822040992	0.213375848119725	0.644134218445643	0.99976905642134	13.7931034482759
Coq6	8.71105289345298	0.28737841938968	1.15889132132978	0.0550389247584384	0.8145162900243	0.99976905642134	16.256157635468
Coq8b	20.0046637596883	0.0990586839231102	0.758462692644256	0.0169207046564992	0.896503442761473	0.99976905642134	33.0049261083744
Coq9	11.0623419712135	0.439263816437865	1.01361836798277	0.180440380274771	0.670995057563421	0.99976905642134	18.7192118226601
Coro1c	26.2173868690213	0.0322818746896047	0.66981228692876	0.00231543373686449	0.961621440571195	0.99976905642134	36.9458128078818
Coro2a	6.60159922073103	0.221840652533617	1.26768559530388	0.0305911313464158	0.861155691359506	0.99976905642134	11.8226600985222
Coro2b	30.6430974276921	-0.401356462589898	0.625301948512192	0.411354650253976	0.521282738013939	0.99976905642134	43.3497536945813
Coro6	9.12304187116722	0.80812451929281	1.094248237817	0.542198506488337	0.461523019596089	0.99976905642134	15.2709359605911
Coro7	8.79186918043331	-0.118018685435026	1.11275301744637	0.0111586145435574	0.91587247495032	0.99976905642134	16.256157635468
Cox10	14.0409891697997	-0.790552790648662	0.929770480379009	0.68090268865728	0.409276059770502	0.99976905642134	22.6600985221675
Cox11	8.60274857034177	0.501496509780065	1.12196528846829	0.199140048374598	0.655415871362433	0.99976905642134	15.7635467980296
Cox15	15.9169603175337	-0.699872322118251	0.844100997572213	0.685116768357414	0.407830332010312	0.99976905642134	25.1231527093596
Cox18	16.5977906105534	1.0447133447118	0.831965945066883	1.55812287750066	0.211940278871768	0.99976905642134	26.6009852216749
Cox19	5.39048751672918	0.574900753649987	1.41279665915237	0.164716675555717	0.684850597326991	0.99976905642134	9.85221674876847
Cox4i1	19.1082880623493	-0.0297370245169715	0.769692068641396	0.00149253692515927	0.969182700367763	0.99976905642134	29.064039408867
Cox5a	6.36675302154183	0.108914068682347	1.2844862632098	0.00718761768658283	0.932436437980583	0.99976905642134	12.3152709359606
Cox5b	12.459796573377	0.849200007153387	0.991597510251469	0.712978222343153	0.398456883719952	0.99976905642134	19.2118226600985
Cox6a1	19.6471768709153	0.255130039641973	0.760507234837675	0.112419891654643	0.737405765545681	0.99976905642134	32.0197044334975
Cox6b1	5.24585299262432	0.0360436971393885	1.47853796030907	0.000506863593443541	0.982038238566824	0.99976905642134	9.85221674876847
Cox6c	18.7542444315263	-0.53965263517488	0.794446834055543	0.457616131163494	0.498740189831696	0.99976905642134	31.5270935960591
Cox7a2l	10.5629370480156	0.812071699052214	1.0302554442672	0.61243781585765	0.433871403128183	0.99976905642134	18.2266009852217
Cox7a2l2	5.24140129906791	0.99959110565782	1.44286990353881	0.461631516611462	0.496862467282315	0.99976905642134	9.35960591133005
Cox7b	7.42192063207141	1.53589269317996	1.23209460149121	1.52630256478105	0.216668213143176	0.99976905642134	13.3004926108374
Cox7c	14.3498621613564	0.537852394620026	0.881272161126014	0.370343366242594	0.54281716360068	0.99976905642134	23.1527093596059
Cpd	18.3567394414036	-0.323609242970775	0.798826188767216	0.161599050994976	0.687688556438547	0.99976905642134	27.0935960591133
Cpe	113.700665774608	0.331322105499343	0.372848446503505	0.788565796993659	0.374534149575186	0.99976905642134	70.935960591133
Cpeb1	32.7310016195357	0.101309886409876	0.609157032605644	0.0275250659514938	0.868230296829239	0.99976905642134	39.9014778325123
Cpeb2	54.6470330894967	-0.380014475605163	0.491426707383993	0.596143648536827	0.44005319316246	0.99976905642134	60.0985221674877
Cpeb3	126.086269169536	0.528520326905483	0.369120632373814	2.02917606750944	0.154304240450503	0.99976905642134	81.2807881773399
Cpeb4	61.2938757734614	0.105617125944602	0.468256614649408	0.050799796754788	0.821677366370781	0.99976905642134	58.6206896551724
Cplane1	81.919966257671	0.100974873430608	0.417906404161284	0.0583700252324277	0.809090979724706	0.99976905642134	71.9211822660099
Cplx2	28.6961470185455	0.436939957379387	0.645495838375177	0.456161711753246	0.499423286920093	0.99976905642134	37.4384236453202
Cpne1.1	9.87478304440137	0.592638150262345	1.05587239951271	0.312201080707368	0.576332644711134	0.99976905642134	14.7783251231527
Cpne2	5.33333460312724	-0.970287438982548	1.41585459386211	0.466963913097665	0.494387236305643	0.99976905642134	10.8374384236453
Cpne3	16.3748538617325	-0.0865233648743443	0.828038484323111	0.0109175360890674	0.916782873217389	0.99976905642134	28.5714285714286
Cpne4	50.0047714070792	0.226670618493276	0.546776695898434	0.163895607437169	0.685594959183285	0.99976905642134	35.9605911330049
Cpne5	22.937651034196	-0.433780544756469	0.710679863942333	0.372055688169784	0.541885868759853	0.99976905642134	31.5270935960591
Cpne7	9.64481215856156	0.0748548971740738	1.05588490784729	0.00502504455341324	0.94348725318388	0.99976905642134	15.2709359605911
Cpne8	137.32013826705	-0.184492830868764	0.362443207932637	0.256651009167754	0.61243034871117	0.99976905642134	75.3694581280788
Cpne9	11.6781594551672	-0.394292646756006	0.989674245176367	0.155636561436996	0.693206022589277	0.99976905642134	19.7044334975369
Cpq	39.5062561769633	-0.628133120245386	0.561394820732561	1.24781221863742	0.263970743387121	0.99976905642134	42.3645320197044
Cpsf3	13.0659110779804	-0.519823328404804	0.952165972944069	0.292288791895992	0.588757538183566	0.99976905642134	23.6453201970443
Cpsf4	7.50686473028133	-0.0721838203858946	1.21354704892292	0.00334422871924289	0.953884593824182	0.99976905642134	13.7931034482759
Cpsf6	48.6308641497474	0.0651468668890979	0.512567626566956	0.0161516276700162	0.898869914781005	0.99976905642134	57.6354679802956
Cpsf7	30.4422885596097	-0.295854838890771	0.627744328028267	0.221737328826055	0.637719337522554	0.99976905642134	38.9162561576355
Cpt1c	26.4097268285064	0.119172702075248	0.693363430121338	0.0284798555175776	0.865985613644143	0.99976905642134	36.9458128078818
Cr1l	42.2492269708497	0.364177280092433	0.549971150407872	0.434492679632971	0.509792652932323	0.99976905642134	46.3054187192118
Cracd	297.048699519794	0.286319766543444	0.297490258660144	0.918301139037489	0.337921433392142	0.99976905642134	93.1034482758621
Cracdl	5.1433531785482	0.671797006049999	1.45824968650933	0.207315715073285	0.648879503728704	0.99976905642134	6.89655172413793
Cradd	14.7180945375331	0.709545602530638	0.959483935802394	0.459689711212771	0.497769022746545	0.99976905642134	21.6748768472906
Cramp1	18.0699943305853	-0.118647978857446	0.791466798992469	0.022467119819737	0.880851117927833	0.99976905642134	29.5566502463054
Crat	10.375114447106	0.493882310273289	1.03527389554317	0.222007270892615	0.63751471654402	0.99976905642134	16.7487684729064
Crbn	22.1494663476005	-0.324611868147929	0.75158011368374	0.178553623706577	0.672619191170716	0.99976905642134	31.0344827586207
Creb1	20.3121632019166	-0.498887085855707	0.768474894734514	0.410819631205928	0.521553785857499	0.99976905642134	31.5270935960591
Crebbp	80.2947652583565	-0.108198348709702	0.421518344861043	0.0658527202920425	0.79747379501274	0.99976905642134	77.3399014778325
Crebl2	19.9884717180233	-0.308605127486272	0.755873185779526	0.166358742939615	0.683368393233481	0.99976905642134	29.064039408867
Crebrf	42.5588852367476	-0.109401597414752	0.545861400007758	0.040015686906667	0.841449912997363	0.99976905642134	51.2315270935961
Crebzf	21.4505532816811	-0.285223596593197	0.73795919549904	0.1480273818588	0.700427635357097	0.99976905642134	32.0197044334975
Creld1	18.4848787753663	0.414252074544506	0.786803040538784	0.274597792402496	0.600264077159599	0.99976905642134	28.5714285714286
Crem	7.74085011498303	0.21184094876487	1.18264744662618	0.0313448709166408	0.859473178519004	0.99976905642134	11.8226600985222
Crhbp	5.46982953331962	2.5733340119976	1.58979751668998	2.55649044388866	0.109842182344386	0.99976905642134	7.88177339901478
Crhr1	6.94382054734573	-0.968903921089787	1.2772103517746	0.539652478345708	0.462576786371164	0.99976905642134	13.3004926108374
Crk	12.869185089958	0.235202943995908	0.979716600293288	0.0516836389471571	0.820159092433795	0.99976905642134	18.7192118226601
Crkl	20.6789185915244	0.0121090538879183	0.743300264285822	0.000264854130964665	0.987015528825605	0.99976905642134	33.0049261083744
Crlf2	7.3137296213279	0.81025783850988	1.24908507397226	0.383959790311355	0.535491605381257	0.99976905642134	13.7931034482759
Crlf3	14.4592855162628	0.0103634027951983	0.882990223714311	0.000136856273606156	0.990666113600211	0.99976905642134	23.1527093596059
Crls1	8.58186019271429	-0.213223253215342	1.12279168733818	0.0357030295320122	0.850130082338239	0.99976905642134	15.2709359605911
Crmp1	27.0097201006961	0.358666408028473	0.674008209572513	0.276980540882928	0.598687141281683	0.99976905642134	36.9458128078818
Crocc	9.47885206213471	-0.776536140215675	1.12496873045091	0.427603199917399	0.51316737111993	0.99976905642134	17.2413793103448
Crppa	12.5284380337332	0.148516977279303	0.938244183897332	0.0249863633673257	0.874401045534078	0.99976905642134	20.1970443349754
Crtac1	12.8043134860576	0.803071872773309	0.939962054063361	0.713862999897721	0.398164364737892	0.99976905642134	16.256157635468
Crtc1	20.4679147431005	-0.623951830351264	0.750930623553336	0.687384226165303	0.407055529924004	0.99976905642134	31.5270935960591
Crtc3	47.3993012628125	-0.120082392399788	0.520215419307046	0.0531924987637851	0.817598381991142	0.99976905642134	54.1871921182266
Cry1	6.70194021113764	1.11451409185564	1.27204691327227	0.761263570106109	0.382933380693506	0.99976905642134	10.8374384236453
Cry2	15.6386364679642	0.212093848444009	0.854068777214006	0.0607599881782086	0.805298755526783	0.99976905642134	22.6600985221675
Cryga.1	6.31361460680178	-2.25140581917333	1.51872137187539	1.94268316451664	0.163377496226856	0.99976905642134	11.8226600985222
Cryzl1	47.8506427958565	-0.0624640020752391	0.517578532711649	0.0145507818501045	0.903986781783815	0.99976905642134	50.7389162561576
Cs	18.6775245995076	-0.478676743909902	0.794989476937807	0.357870542434409	0.54969126673132	0.99976905642134	27.0935960591133
Csad	9.85969645962997	-0.300232397586983	1.06916042530474	0.0770760215512603	0.781299712364806	0.99976905642134	16.256157635468
Csdc2	19.9342350053379	0.575449103023936	0.759624527064719	0.5694941930944	0.450459980589117	0.99976905642134	27.5862068965517
Csde1	27.5950612666299	0.222224886563375	0.659152753395038	0.112564640956325	0.737243009230474	0.99976905642134	38.423645320197
Cse1l	19.6433413494403	0.248800734523296	0.771742130175707	0.102010585149589	0.749430065234822	0.99976905642134	28.5714285714286
Csgalnact2	9.35874888484391	0.569828296461328	1.07947165113903	0.277939950086829	0.598054636179919	0.99976905642134	16.256157635468
Csk	10.9659705484993	1.25606414014128	1.01980151070095	1.49247761853164	0.221832440928321	0.99976905642134	19.2118226600985
Csmd1	1624.73026492737	0.125348690577786	0.250606875494821	0.247359397662912	0.618940574678875	0.99976905642134	99.5073891625616
Csmd2	146.839093339118	0.0109041788202379	0.346950139612807	0.000984769367249783	0.9749656654581	0.99976905642134	83.743842364532
Csmd3	654.367861783763	-0.0485383482378263	0.253465431707949	0.0365855508082262	0.848311323749477	0.99976905642134	98.5221674876847
Csnk1a1	53.5032692794383	0.124831957854433	0.493250425854187	0.0640389883967423	0.800222421230007	0.99976905642134	62.5615763546798
Csnk1d	42.4416118615044	0.0781087210116302	0.544246257720036	0.0205307189660431	0.88606474982777	0.99976905642134	52.7093596059113
Csnk1e	12.4162325241278	-0.115380738119016	0.951603542775644	0.0143434268404938	0.904670063606499	0.99976905642134	19.2118226600985
Csnk1g1	85.8453903448067	-0.251692998684406	0.416564691565722	0.363118581911358	0.546779335645544	0.99976905642134	72.9064039408867
Csnk1g2	13.2363749580813	0.695518865044263	0.923474351166366	0.559373595921222	0.454512740421483	0.99976905642134	20.6896551724138
Csnk1g3	46.0467635253769	0.115241125899394	0.536387680970235	0.0454839001667509	0.831116724213033	0.99976905642134	53.6945812807882
Csnk2a1	39.7253546881303	-0.221075965910307	0.564800186850473	0.152132044855481	0.696506169616943	0.99976905642134	54.1871921182266
Csnk2a2	37.4785551458556	0.20210161746032	0.571595991320593	0.12492957668195	0.72374827137559	0.99976905642134	49.7536945812808
Cspg5	28.6690618683579	-0.240506592922164	0.643014020921105	0.139837889422331	0.708442225329998	0.99976905642134	42.8571428571429
Cspp1	102.631372369766	-0.130317131450224	0.386113946877984	0.113854289797644	0.735798038842894	0.99976905642134	77.8325123152709
Csrnp3	124.551976004599	-0.187087517347652	0.364343405178219	0.262991068555039	0.608072657267147	0.99976905642134	77.3399014778325
Cst3	15.5810912908373	-1.10357588917277	0.877789026672825	1.52111080345709	0.217451472939555	0.99976905642134	19.2118226600985
Cst6	10.3103561555733	0.253816354711872	1.0437790310761	0.057059088612494	0.8112060451258	0.99976905642134	17.2413793103448
Cstb	6.62019472847161	0.578570421534972	1.27254825360333	0.204213541609025	0.651341078967179	0.99976905642134	12.3152709359606
Cstf3	56.5440814673722	0.224458772547481	0.507581185944384	0.190035453980116	0.662887111119296	0.99976905642134	56.1576354679803
Ctbp1	13.4654642955839	-0.459526437979154	0.924040486944577	0.239712265663108	0.624414008916717	0.99976905642134	23.6453201970443
Ctbp2	37.6993231958798	0.190769715605141	0.59420337892135	0.100315089886475	0.751451841048734	0.99976905642134	28.0788177339901
Ctc1	11.1503264414301	0.104429896909791	1.00447111963298	0.0105159060229774	0.918322436035672	0.99976905642134	19.2118226600985
Ctcf	21.3096750391306	-0.48488587136782	0.742401388331838	0.421058399980858	0.51640939520268	0.99976905642134	33.4975369458128
Ctdnep1	10.3934653124405	0.373511535388217	1.04960790080755	0.119671807751242	0.729390713379729	0.99976905642134	18.2266009852217
Ctdp1	8.85186547098436	-0.285694747309474	1.12216603784302	0.0627322263478334	0.802228524385936	0.99976905642134	15.7635467980296
Ctdsp2	17.0911913134797	-0.456051850683581	0.812780135827803	0.314325102715017	0.575038177596705	0.99976905642134	27.5862068965517
Ctdspl	79.2061152665515	-0.09738793090907	0.423265518832088	0.052934169120995	0.818034059177726	0.99976905642134	69.9507389162562
Ctdspl2	32.9963078456642	0.163325702460288	0.605692360096714	0.0725187799314675	0.787704132639605	0.99976905642134	43.8423645320197
Ctnna1	9.18544162779386	0.0683084291670512	1.08096962541605	0.00398919327753333	0.949639048131166	0.99976905642134	16.256157635468
Ctnna2	1152.1864924394	-0.0303669676481425	0.242670852301292	0.0156066081928756	0.900581809119515	0.99976905642134	99.5073891625616
Ctnnb1	22.0770577469675	0.430700993646052	0.72157702704374	0.355646138603529	0.550934258402958	0.99976905642134	35.9605911330049
Ctnnbip1	16.8702442860685	-0.210168392747331	0.820988657022499	0.0649039880484956	0.798906454540043	0.99976905642134	26.1083743842365
Ctnnbl1	18.7892929144185	0.0597650804791995	0.778231728341376	0.0058742306145696	0.938907129240146	0.99976905642134	28.0788177339901
Ctnnd1	20.6963429773522	-0.311510254685528	0.758661954444277	0.164988686342678	0.684604475051251	0.99976905642134	29.064039408867
Ctnnd2	528.317458711323	-0.31713780357653	0.257194659296468	1.51782870725992	0.217948370486639	0.99976905642134	99.0147783251232
Ctps1	18.5690933891272	0.571263185426946	0.790561751084319	0.516120191566014	0.472501406661539	0.99976905642134	29.5566502463054
Ctps2	21.9980215950332	-0.781023558944536	0.729764221373541	1.13865594590622	0.285936512123989	0.99976905642134	30.5418719211823
Ctr9	21.5301399406777	0.290031857446277	0.730824231517127	0.157186905013376	0.691759782277453	0.99976905642134	30.5418719211823
Ctsa	8.31390314192503	-0.382344542644055	1.1362523304397	0.112999734108136	0.736754489696922	0.99976905642134	15.2709359605911
Ctsb	17.6881622313333	0.660509533536337	0.821051381770042	0.623471244479777	0.429760267221192	0.99976905642134	29.5566502463054
Ctsd	13.9898377602905	0.14648899588075	0.890650470198889	0.0269737716207139	0.8695446240179	0.99976905642134	25.615763546798
Ctsf	9.50203330964909	0.440415663240911	1.07052943036144	0.168791363155584	0.681188202745463	0.99976905642134	17.7339901477833
Cttn	13.4115307313756	-0.45446762157892	0.911097335723052	0.248066764075624	0.618439629790649	0.99976905642134	22.1674876847291
Cttnbp2	101.038755165018	0.0629489948679678	0.388759326281899	0.0261914174053715	0.871433721808268	0.99976905642134	77.3399014778325
Cttnbp2nl	5.61476720590159	-0.260981947088268	1.36432608588915	0.0365818557754807	0.848318891041158	0.99976905642134	9.35960591133005
Cuedc1	41.2205705534168	0.383628336408386	0.552074362758383	0.480924814785258	0.488003711915323	0.99976905642134	53.2019704433498
Cul1	46.0813720973956	0.420475250358529	0.527304225429305	0.632247482831005	0.426532118984857	0.99976905642134	56.6502463054187
Cul2	27.8141526188486	-0.24393819364377	0.653630091694546	0.138806578724495	0.709470328628282	0.99976905642134	40.3940886699507
Cul3	39.7212745242492	-0.327953481874417	0.558073560451072	0.345045703338609	0.556931125409195	0.99976905642134	48.7684729064039
Cul4a	29.0483799053456	-0.161101878928901	0.642776198120046	0.0628142365817013	0.802101975052103	0.99976905642134	37.9310344827586
Cul4b	11.9904100396547	-0.504617368364649	0.958155008129823	0.276759931411501	0.598832779208108	0.99976905642134	21.1822660098522
Cul5	43.0989928145749	-0.148950610735971	0.54234752405936	0.0750725053367702	0.784089522465999	0.99976905642134	49.7536945812808
Cul7	8.08622512597213	-0.479295207509248	1.15342046927551	0.171774664561777	0.678539399335287	0.99976905642134	13.3004926108374
Cul9	17.3481582344591	-0.815420095055395	0.818804253969475	0.987351308693292	0.320390600564522	0.99976905642134	26.1083743842365
Cuta	6.95284440577442	0.351169807549044	1.23218677944375	0.0811376222258993	0.775761619434579	0.99976905642134	11.8226600985222
Cutc	9.8395583003013	-0.213730698626286	1.06690134146325	0.0387114751312012	0.844021365389769	0.99976905642134	19.2118226600985
Cux1	80.0919316128219	0.235271439504534	0.423920199222668	0.307042590686372	0.579500665391179	0.99976905642134	69.4581280788177
Cux2	16.4963890944227	-0.504921592940942	0.84878411561142	0.342975402297441	0.558116777755443	0.99976905642134	22.1674876847291
Cwc15	8.72521028253867	0.420378314793322	1.11838040894266	0.138663783937577	0.709613021792791	0.99976905642134	15.7635467980296
Cwc22	6.59443103749473	0.197059197516772	1.2649379152062	0.0242288503762822	0.876304029210147	0.99976905642134	11.8226600985222
Cwc25	7.0905032989314	-0.113790650160471	1.23506777499919	0.00837596951581432	0.927079158609429	0.99976905642134	12.807881773399
Cwc27	19.306053842246	-0.803571966336459	0.775393805041469	1.06702778567235	0.30161776494783	0.99976905642134	25.615763546798
Cwf19l1	10.1707309910352	0.56649008402025	1.04810399899917	0.283735444442272	0.59426326124849	0.99976905642134	17.7339901477833
Cwf19l2	30.9068474273311	0.0313457574920128	0.63680253072307	0.00237610519272025	0.96112226705685	0.99976905642134	44.3349753694581
Cx3cl1	17.790104379399	-0.491766003084679	0.815009400747865	0.354537701104391	0.55155561915683	0.99976905642134	28.5714285714286
Cxadr	30.1809519011735	0.143102623299691	0.628514125205712	0.0517165248621048	0.820102865052801	0.99976905642134	41.871921182266
Cxxc4	20.0751581790579	-0.0339753810092706	0.754052569572292	0.00202631900834049	0.964095629179448	0.99976905642134	30.0492610837438
Cyb561	6.18250772479969	0.328036718511398	1.31020721485103	0.0617840128771121	0.803698135037114	0.99976905642134	11.8226600985222
Cyb5a.1	17.5313501644254	-0.220468566916303	0.802320957722976	0.0754245862752114	0.78359638974353	0.99976905642134	27.5862068965517
Cyb5b	26.8331907780734	-0.0945599739238672	0.660663315076235	0.0204823979637823	0.886197993545905	0.99976905642134	39.4088669950739
Cyb5r4	24.5814475412512	0.379595979011167	0.691800546004683	0.299262855449079	0.584344913602913	0.99976905642134	34.4827586206897
Cyc1	6.38596470136381	-0.534562440931197	1.28851739602569	0.171379168539982	0.67888899447233	0.99976905642134	11.8226600985222
Cyct	10.1843828042282	0.323835319025819	1.08996218085922	0.079645660021356	0.777778176665898	0.99976905642134	6.40394088669951
Cyfip1	37.4248454902037	-0.29225617606663	0.573077034468259	0.259788279308321	0.610265647041418	0.99976905642134	50.7389162561576
Cyfip2	74.086314865193	-0.139591640429201	0.434586121601274	0.103153545681586	0.748077581740553	0.99976905642134	67.487684729064
Cygb	30.5216962412193	0.213092161508191	0.624705053243338	0.116251813686468	0.733135800975171	0.99976905642134	37.9310344827586
Cyhr1	17.6511474770601	0.137230640477848	0.799607798708472	0.0294287599683898	0.863792791178805	0.99976905642134	30.5418719211823
Cyld	43.3129849448878	0.149941663639683	0.562550868089645	0.0692628514229341	0.792413105962891	0.99976905642134	46.3054187192118
Cyp20a1	10.4968259410041	-0.605550801590465	1.10840590539403	0.251147514337092	0.616268233901535	0.99976905642134	16.256157635468
Cyp46a1	6.98237795320709	-0.0444571527454107	1.24116881810753	0.0012469455380284	0.971830862167641	0.99976905642134	9.35960591133005
Cyp4x1	44.1987148922893	-0.0173943510596966	0.543237949321882	0.00101288726759563	0.974610899940831	0.99976905642134	52.2167487684729
Cyp51	9.5959328850895	-0.648623468202404	1.07080807513488	0.365948665236196	0.545220917219742	0.99976905642134	16.256157635468
Cyria	8.60274857034177	0.501496509780065	1.12196528846829	0.199140048374598	0.655415871362433	0.99976905642134	14.2857142857143
Cyrib	70.833324007148	-0.0157909458541308	0.450052495974586	0.00122032236274805	0.972133076604615	0.99976905642134	68.4729064039409
Cys1	8.18718228846014	-0.638359434453169	1.15442237439365	0.304405895784754	0.58113341307627	0.99976905642134	15.2709359605911
Cystm1	13.5400388788347	-0.6120632620086	0.976071231280181	0.352651263997917	0.552616137253163	0.99976905642134	22.6600985221675
Cyth1	22.177212601039	-0.416948252506328	0.738298522724853	0.313553367107875	0.575507838998364	0.99976905642134	31.5270935960591
Cyth2	5.32555024780954	0.351565053197189	1.41579453667599	0.061609901433016	0.803969284219568	0.99976905642134	9.85221674876847
Cyth3	19.3701302966782	-0.565012224636389	0.770634176309573	0.536388007509807	0.463933520239561	0.99976905642134	29.5566502463054
Daam1	75.0056037176116	-0.318846280128929	0.436022902202088	0.532937315712076	0.465374562138232	0.99976905642134	68.9655172413793
Dab1	46.5337598382672	-0.415093284477394	0.527063893917785	0.618850032974127	0.43147494211038	0.99976905642134	37.4384236453202
Dab2	8.35733586113579	-0.183161949422486	1.13101978938811	0.0261838866853843	0.87145204544652	0.99976905642134	12.807881773399
Dab2ip	8.4582930236238	-0.335900385434152	1.13292020160502	0.0864724988152794	0.768710476731159	0.99976905642134	14.7783251231527
Dach1	352.178590986631	1.15805513614241	0.315617435150381	12.8723924627217	0.000333465028766224	0.44467561585976	75.3694581280788
Dad1	6.14642216621212	-0.427991894032855	1.38169613897335	0.0795228094624925	0.777945128893125	0.99976905642134	11.8226600985222
Dag1	24.2595361924039	-0.60220691985742	0.697176097149123	0.741753155343925	0.38909985809912	0.99976905642134	34.4827586206897
Dagla	17.5859655657343	-0.200250627741156	0.800784654828442	0.0624003278298808	0.802741574189886	0.99976905642134	28.5714285714286
Daglb	9.96164848282288	0.939249251332606	1.05969171654256	0.767812736732502	0.380894551370302	0.99976905642134	16.7487684729064
Dap3	18.7113829532274	-0.0406147365558291	0.792777002393407	0.00256261548298298	0.959626506739703	0.99976905642134	30.5418719211823
Dapk1	40.5189859289871	-0.129565087591567	0.552653504413263	0.0549586535861764	0.814649136580822	0.99976905642134	40.3940886699507
Dazap1	21.0226403547367	0.240688545980885	0.74740746620061	0.102538195561582	0.74880470284453	0.99976905642134	33.4975369458128
Dazap2	11.9944245385166	-0.621882485778209	0.960269139566402	0.418256519170903	0.517808291753023	0.99976905642134	17.7339901477833
Dbn1	37.450564250011	0.186817994118994	0.573851175837743	0.105751077367444	0.745034319556728	0.99976905642134	51.7241379310345
Dbndd1	6.24343049485744	0.751412923730264	1.30474436052573	0.329378732726777	0.566025141939125	0.99976905642134	9.85221674876847
Dbndd2	19.0597190963025	0.0667077633709801	0.786747681398436	0.00709252147200701	0.932883815385571	0.99976905642134	31.0344827586207
Dbnl	22.5062101770229	0.458545335565842	0.727880244180336	0.393010687899082	0.530721086672709	0.99976905642134	33.9901477832512
Dbp	9.47490322829201	0.16107376874589	1.06645054357584	0.0228045995343962	0.879966314103882	0.99976905642134	17.2413793103448
Dbt	6.03811784310092	0.130961634351697	1.32336563211063	0.00965139084676281	0.921740535556379	0.99976905642134	11.3300492610837
Dcaf1	33.1546104740426	0.180261735673499	0.619041326033113	0.083319925722563	0.772847766284547	0.99976905642134	44.3349753694581
Dcaf10	27.7803463552464	0.0512396138664738	0.678510454398982	0.00548263618327383	0.940974717539464	0.99976905642134	42.3645320197044
Dcaf11	16.1758485787248	-0.172385817225923	0.837628031027015	0.0419626225137399	0.837691037243044	0.99976905642134	24.1379310344828
Dcaf12	10.0759471510786	-0.35480447812373	1.03906781182724	0.116053599235148	0.733354732608256	0.99976905642134	15.2709359605911
Dcaf13	12.5564289295778	0.184829775464204	0.933747567285473	0.03914175619893	0.843168092642683	0.99976905642134	20.6896551724138
Dcaf17	9.99587836621806	0.326781133320993	1.08049029694936	0.0842989965964556	0.77155392608834	0.99976905642134	18.7192118226601
Dcaf4	6.49409004708812	-0.714761604505368	1.29053373936559	0.305467537505468	0.580474895729796	0.99976905642134	11.8226600985222
Dcaf5	48.0691071172713	-0.0872508852994042	0.534808265654359	0.0260224304150256	0.871845550895706	0.99976905642134	53.6945812807882
Dcaf6	88.2314642557938	-0.0900028796361491	0.408196491049463	0.0485766729434829	0.825558739222787	0.99976905642134	78.3251231527094
Dcaf7	13.6810304337529	-0.707236242457717	0.922701616276486	0.570605095449213	0.450018567727787	0.99976905642134	23.6453201970443
Dcaf8	38.1717770151076	-0.0812530070738076	0.570193611887627	0.0202425813714662	0.886861666477209	0.99976905642134	48.7684729064039
Dcakd	11.0887218342718	0.0244659713529156	0.997280985449839	0.00059541387626183	0.980532667726884	0.99976905642134	19.7044334975369
Dcbld2	10.8490003217332	0.300535931658945	1.00495735432748	0.0885130391412474	0.766076098156669	0.99976905642134	18.7192118226601
Dcc	142.572427487179	-1.85311653102583	0.796912337942564	4.75316950671152	0.0292443819564873	0.99976905642134	33.9901477832512
Dchs1	4.99512777537443	-0.0199511476496867	1.47420148073105	0.000172875552241436	0.989509544672669	0.99976905642134	8.86699507389163
Dchs2	33.1650905851905	-0.642464347321978	0.618378551121788	1.06097904050018	0.30299199472116	0.99976905642134	37.9310344827586
Dclk2	120.378304963441	-0.210266695929768	0.366253325043611	0.329441564865689	0.565988100067868	0.99976905642134	78.8177339901478
Dclre1a	10.3415007357923	0.211643230386744	1.05082760916252	0.0383243506373958	0.844793275432636	0.99976905642134	17.2413793103448
Dcp1a	58.6855963246927	-0.20323529414811	0.47577585786451	0.182245245046062	0.669450770652494	0.99976905642134	65.5172413793103
Dcp1b	7.67337533377039	-2.54291131338834	2.47022409603563	0.584963891043184	0.444373185221677	0.99976905642134	12.3152709359606
Dcp2	13.1216319361829	-0.191249368891569	0.924566996654845	0.0420314612545063	0.837559812984289	0.99976905642134	22.1674876847291
Dctn1	37.5211270505789	0.317693737467915	0.57127063203143	0.308949774194797	0.578325361959519	0.99976905642134	47.2906403940887
Dctn2	21.0913311890316	0.44562071840746	0.744477217837284	0.356344415272474	0.550543496555798	0.99976905642134	35.9605911330049
Dctn3	9.58581072871541	1.63767290525884	1.12821799038194	2.05987776929737	0.151222300198714	0.99976905642134	15.7635467980296
Dctn4	19.5473414564014	0.0779736222615827	0.770294695906065	0.010238890778524	0.919401695350157	0.99976905642134	26.6009852216749
Dcun1d1	17.6427397907128	-0.766586360802918	0.807663772895452	0.893987614938055	0.344398984899436	0.99976905642134	28.5714285714286
Dcun1d2	10.2507313946975	-0.852180611101866	1.03788714881772	0.67073319769197	0.412796097717747	0.99976905642134	16.256157635468
Dcun1d3	12.7704524161587	0.198347218310826	0.932817837646989	0.0447538228471736	0.832457345413869	0.99976905642134	19.7044334975369
Dcun1d4	32.7598533298678	0.0080259565404806	0.616298444726852	0.00016735446430971	0.989678410111519	0.99976905642134	42.8571428571429
Dcun1d5	22.6517667378653	-0.322958063050228	0.719801988786029	0.199287152199339	0.655296852481334	0.99976905642134	34.9753694581281
Dcx	18.7467210096952	-0.16430836085513	0.778642597905688	0.0443939307227801	0.833122410304984	0.99976905642134	27.5862068965517
Ddah1	41.9101593286095	0.557842638060705	0.555280245104938	0.995910977352835	0.31830195866924	0.99976905642134	43.8423645320197
Ddb1	13.5789678143713	-0.628152773875821	0.929856248761377	0.437426807236012	0.50836704781496	0.99976905642134	22.6600985221675
Ddhd1	44.6696440775997	0.359401561943014	0.531651044511364	0.456202489888408	0.499404113057003	0.99976905642134	56.6502463054187
Ddhd2	55.7373911353751	-0.327719466274228	0.511221191800643	0.39918306818663	0.527511456264958	0.99976905642134	58.6206896551724
Ddi2	18.8602245284826	-0.257046042871193	0.806385361804558	0.097004202210627	0.755454765627798	0.99976905642134	30.0492610837438
Ddit3	8.87200363031304	-0.388126320405768	1.13258165440774	0.112351176794945	0.737483069430516	0.99976905642134	14.7783251231527
Ddit4	5.92110268516532	1.41051528082799	1.39144202688823	0.950060796673188	0.329703822526731	0.99976905642134	10.8374384236453
Ddost	9.4807734023463	1.28120621241537	1.14294201350235	1.1416027977656	0.285313902894528	0.99976905642134	18.7192118226601
Ddrgk1	18.2978513239251	-0.267872268284753	0.803226649808024	0.108289437747761	0.742100054065603	0.99976905642134	30.0492610837438
Ddx1	19.6343174910116	-0.207132860393446	0.761862721969594	0.0737484456122388	0.785955245143221	0.99976905642134	31.5270935960591
Ddx10	24.7050830915399	0.715311049556163	0.693772349294193	1.04964115049266	0.305589747592318	0.99976905642134	34.9753694581281
Ddx19a	10.5596043862543	0.74413706438117	1.03677535563407	0.498654151000093	0.480092074179614	0.99976905642134	19.2118226600985
Ddx19b	10.9291347716129	0.166952329588888	0.997279057382662	0.0280061532810834	0.867094357061848	0.99976905642134	19.7044334975369
Ddx20	5.51881940298037	2.07720022711427	1.48194066636769	1.83457135370036	0.175588552886462	0.99976905642134	10.3448275862069
Ddx21	8.40392226472095	0.198797258950949	1.13222483581344	0.0305490252674261	0.861250308192915	0.99976905642134	15.7635467980296
Ddx23	11.6408864835863	-1.09757815460724	0.986945678411366	1.22546724245112	0.268290365959175	0.99976905642134	22.1674876847291
Ddx24	42.3103025520867	-0.225992345097047	0.552800140402079	0.165937470406874	0.683747836635966	0.99976905642134	53.2019704433498
Ddx27	6.72602720430901	-0.115932843172428	1.26017459889809	0.00846011279119097	0.926714826568883	0.99976905642134	12.3152709359606
Ddx3	25.0895660154526	0.0709636792002052	0.699905440286757	0.0100177383598599	0.920273944084222	0.99976905642134	33.9901477832512
Ddx31	10.3172796964035	-0.345835301470748	1.04080604344667	0.107862602661825	0.742590778093518	0.99976905642134	18.7192118226601
Ddx39a	5.58207997409451	0.142633579584097	1.39690931909876	0.00965455874823107	0.921727734228257	0.99976905642134	10.3448275862069
Ddx39b	72.1633038280989	-0.0186821508018619	0.439061872132074	0.0018088347762486	0.966075879359034	0.99976905642134	71.4285714285714
Ddx42	33.9808469906068	0.123442343427893	0.596382258344947	0.0428105652126156	0.836082379076607	0.99976905642134	47.2906403940887
Ddx46	23.4126630995665	0.48527886223069	0.708486311816349	0.465456189926314	0.495084994312448	0.99976905642134	35.4679802955665
Ddx47	13.3258391310459	-0.25157781759512	0.942055726275467	0.0685589767570072	0.793446578791781	0.99976905642134	23.6453201970443
Ddx5	95.0960410337293	-0.254457229496069	0.403390556759266	0.395980841397481	0.529172251750033	0.99976905642134	77.8325123152709
Ddx50	51.833729815256	0.128177978904439	0.501367562154954	0.0652220082678419	0.798424983853764	0.99976905642134	59.1133004926108
Ddx52	5.44715114551894	1.06949871986901	1.47602380861329	0.474172213831654	0.491073990928152	0.99976905642134	9.35960591133005
Ddx55	5.27179566098809	-0.255669656271418	1.42298151154723	0.0322011657687469	0.857586860952473	0.99976905642134	9.85221674876847
Ddx6	38.4916564275546	0.422010501070071	0.566667446311979	0.553358192903815	0.456948775653243	0.99976905642134	50.2463054187192
Deaf1	15.8536997464195	-0.112778094534903	0.839414398420398	0.0180496094818601	0.893126738443154	0.99976905642134	27.0935960591133
Decr1	5.24029584217432	0.749278455420261	1.52225776903004	0.240519088484398	0.623831452881749	0.99976905642134	8.86699507389163
Def8	8.44624952703811	0.0910142934458512	1.13457327475817	0.00634731759914686	0.936499676695047	0.99976905642134	14.2857142857143
Dek	6.06783036792049	-0.595740454833158	1.3329685782721	0.194974857200343	0.658807943108797	0.99976905642134	11.3300492610837
Dele1	10.3287070209078	0.0491611359792073	1.02838102687212	0.00226262296048318	0.962061303348014	0.99976905642134	16.7487684729064
Dennd10	14.9380467042393	-0.500911360896647	0.875403959952168	0.321428931969216	0.570750172022949	0.99976905642134	24.6305418719212
Dennd1a	189.948663286127	-0.190595017260679	0.323091711537002	0.346789955944153	0.555935907211363	0.99976905642134	92.6108374384236
Dennd1b	57.0626459802745	-0.218416737713426	0.501140106667543	0.18600102550667	0.666265981710425	0.99976905642134	57.6354679802956
Dennd2a	12.585101662523	0.22481612212068	0.942242927130083	0.0562907462358062	0.812457644086532	0.99976905642134	19.7044334975369
Dennd2b	47.1725289925166	-0.54541174189971	0.520676034110374	1.09443655467513	0.295490298162295	0.99976905642134	51.2315270935961
Dennd3	7.87076958399181	-1.38532823286165	1.22178715486703	1.21250199095939	0.270837174489994	0.99976905642134	15.2709359605911
Dennd4a	55.5288934429762	-0.275406663572718	0.486738643596055	0.319735946337925	0.571766374744634	0.99976905642134	58.6206896551724
Dennd4b	5.82323354203251	0.522419255285803	1.35263950947837	0.148397008468319	0.700071965100074	0.99976905642134	10.3448275862069
Dennd4c	49.5502734734819	0.202166233429137	0.51322756592271	0.154226731779502	0.694528428887722	0.99976905642134	54.679802955665
Dennd5a	54.2935606995856	-0.342918331581482	0.490742417695667	0.487771379902966	0.484923128617103	0.99976905642134	61.0837438423645
Dennd5b	99.8903014349503	0.00413349411691326	0.390888532263791	0.000111609731362705	0.991570864905442	0.99976905642134	77.8325123152709
Dennd6a	28.5470400670345	-0.399095664513603	0.671961006148691	0.339602208039139	0.560058925001244	0.99976905642134	40.3940886699507
Dennd6b	13.3742128286252	0.263144642606372	0.907884033851762	0.0838339007184565	0.772167528203467	0.99976905642134	21.6748768472906
Denr	12.1899865635743	0.306799179512827	0.950709792178046	0.103911522055068	0.747185209012885	0.99976905642134	20.6896551724138
Depdc5	21.8651930840561	-0.0337406130817811	0.723924114792893	0.00217254055624494	0.962823647554754	0.99976905642134	32.512315270936
Dera	7.83995160227865	-1.10869148152954	1.2157108710992	0.818139601562649	0.365724664662828	0.99976905642134	11.8226600985222
Desi1	13.6547846169121	0.711939117788411	0.902328372509538	0.619882280910009	0.431091034466514	0.99976905642134	21.6748768472906
Desi2	30.8592896130697	0.234188138533599	0.637972595784295	0.131684257689926	0.716692094975483	0.99976905642134	42.3645320197044
Dgat1	19.3692559072892	0.00576975626103714	0.807533485451807	4.66662414595476e-05	0.994549478016751	0.99976905642134	31.5270935960591
Dgcr2	20.8396930671766	-0.00674272710169061	0.744266426133176	8.19049200089239e-05	0.992779136617481	0.99976905642134	33.0049261083744
Dgcr6	16.2268938348145	1.56553515904374	0.866149356225546	3.21256671950923	0.0730747663577218	0.99976905642134	22.6600985221675
Dgcr8	10.0815726827268	-0.164956385980757	1.05007258669108	0.0242646922142278	0.876213308113717	0.99976905642134	18.2266009852217
Dgka	5.79524264618793	0.520269728596223	1.34836684437501	0.147553237156721	0.700884624503174	0.99976905642134	9.35960591133005
Dgkb	239.931063149361	0.174225310509361	0.300024634393302	0.33706270167076	0.561529613002831	0.99976905642134	88.1773399014778
Dgkd	35.5578298197002	-0.232936252846815	0.585629228020462	0.158117949026966	0.690895219199088	0.99976905642134	47.7832512315271
Dgke	19.7984902934443	0.0668594730836563	0.758093835041068	0.00777422304515696	0.929740325363773	0.99976905642134	29.5566502463054
Dgkg	46.7299666754953	-0.518188163100162	0.523046097985399	0.978548839794843	0.322557337021376	0.99976905642134	52.2167487684729
Dgkh	28.3641791783433	0.519340748061875	0.672389256721711	0.576375332018792	0.447736592575297	0.99976905642134	29.5566502463054
Dgki	159.07198631216	-0.130203508886971	0.335555542770333	0.150537822790952	0.698021924556046	0.99976905642134	86.6995073891626
Dgkq	10.0415382902965	0.315965082289487	1.03960266991971	0.0922925445450247	0.76128264356117	0.99976905642134	19.7044334975369
Dgkz	59.7194655127033	-0.261506767543196	0.484004509568525	0.288835341747856	0.590967839031876	0.99976905642134	64.0394088669951
Dguok	18.7116275956335	0.113495997464467	0.793298187424088	0.0200395388674686	0.887426712322459	0.99976905642134	28.5714285714286
Dhcr24	12.4104963962909	0.340463270526989	0.944881717078985	0.128810183822797	0.719668884675912	0.99976905642134	18.7192118226601
Dhcr7	7.07949959422011	-0.533566117763934	1.29304247199488	0.146165165551313	0.70222733574348	0.99976905642134	12.807881773399
Dhdds	26.6856472120003	-0.1744766426224	0.663447801896754	0.0691012036917087	0.792649948894233	0.99976905642134	34.9753694581281
Dhdh	5.4912000368111	-0.415179509074802	1.41423730822491	0.0858948059773894	0.769462412432876	0.99976905642134	9.35960591133005
Dhrs1	20.9981583818613	0.113373691644777	0.740110711509559	0.0234626420672974	0.878260113951143	0.99976905642134	32.0197044334975
Dhrs7	16.3600938754669	-0.199113374639662	0.836953051334559	0.0557242838318182	0.813386177569638	0.99976905642134	25.615763546798
Dhrs7b	12.9587122117628	0.0495046887134447	0.932697449554474	0.00275945726023608	0.958105964344267	0.99976905642134	22.1674876847291
Dhrsx	11.1254235649408	-0.30449053020218	0.991138333757936	0.0941614919095564	0.758951880863488	0.99976905642134	18.2266009852217
Dhtkd1	8.81183107855409	0.257684866937365	1.10360839739743	0.0544242899752128	0.815536113621619	0.99976905642134	15.2709359605911
Dhx15	27.5601604048566	0.0908386611149967	0.670141527927231	0.0179884730398925	0.893306804460447	0.99976905642134	37.4384236453202
Dhx16	11.9830628790315	-0.349554622794864	0.977276885287662	0.123183306267244	0.725607258209007	0.99976905642134	20.6896551724138
Dhx29	11.8248286318514	0.615399758406235	1.04626516737335	0.291057596218732	0.589543593583345	0.99976905642134	19.7044334975369
Dhx30	28.3407982195923	-0.623987083734193	0.648720868528182	0.922060821675295	0.336934448977368	0.99976905642134	40.3940886699507
Dhx32	13.9041461599607	0.544432592422346	0.905968072376131	0.351508298124379	0.553260558448338	0.99976905642134	21.6748768472906
Dhx35	11.7403666595054	-0.316861402973801	0.968296824041589	0.106406229354732	0.744273285663314	0.99976905642134	20.6896551724138
Dhx36	73.5516689068145	-0.111818537490314	0.436376636907772	0.0656156168722859	0.797830803456393	0.99976905642134	69.9507389162562
Dhx40	15.1185221445257	-0.157005761669368	0.860755481076728	0.0330393818855867	0.855765281876081	0.99976905642134	24.6305418719212
Dhx57	50.9450143021444	0.258515809037335	0.505739901325458	0.260121927402057	0.610036401428613	0.99976905642134	54.1871921182266
Dhx8	8.62820195389335	-0.484319755840293	1.13290648937981	0.177670338627649	0.673383006278786	0.99976905642134	15.2709359605911
Dhx9	21.6128119028504	0.637476607629507	0.732241563012758	0.754004196039347	0.38521143227408	0.99976905642134	34.4827586206897
Diaph1	19.6251830363942	-0.181986880995671	0.764373930635351	0.0565879877716675	0.811972385494801	0.99976905642134	29.064039408867
Dicer1	25.1992996777842	0.248211590221203	0.681311263395439	0.132423145648534	0.715932750683176	0.99976905642134	34.9753694581281
Dido1	26.2946806581309	0.371317912144184	0.672603350225979	0.30183452592976	0.582734617028174	0.99976905642134	39.9014778325123
Dimt1	15.3038728981614	-0.0772274346011823	0.85689157220917	0.0080833797350337	0.928360627557866	0.99976905642134	26.1083743842365
Dip2a	33.8695022954889	-0.0582917997088583	0.59963448570916	0.00941159756474619	0.922715762050092	0.99976905642134	43.8423645320197
Dip2b	55.8255232267107	-0.257194710249329	0.485368150293294	0.280519981445178	0.596360604894509	0.99976905642134	61.576354679803
Dip2c	300.43730549058	-0.0796056819369626	0.285960098647652	0.0774313682765211	0.780808999290735	0.99976905642134	96.0591133004926
Dipk1a	19.1974463706577	0.343225964124368	0.76949579841954	0.198273268792938	0.656118238560707	0.99976905642134	30.0492610837438
Dipk1b	15.647089085481	0.193599250786362	0.852188382571018	0.0511645817510527	0.821049065198436	0.99976905642134	25.1231527093596
Dis3	7.44637915491809	-1.20506023663608	1.22470122300864	0.961244124102375	0.326873620558937	0.99976905642134	13.7931034482759
Dis3l	5.93308051673181	-0.655121892187089	1.37433990219439	0.208488720468942	0.647954516748665	0.99976905642134	10.3448275862069
Dis3l2	68.7381096796115	0.0530586118691179	0.44989461714948	0.0138915251539515	0.906176753819912	0.99976905642134	56.6502463054187
Disc1	11.5109670145775	0.0519141330168574	0.973010500996504	0.00284647100446733	0.957451187064634	0.99976905642134	13.3004926108374
Disp1	30.5855729844148	-0.310285428667176	0.6244711090769	0.246685720778661	0.619418492533358	0.99976905642134	40.3940886699507
Disp2	63.9218092868069	-0.246606404518758	0.461483735508569	0.285027545443352	0.593424760323232	0.99976905642134	69.4581280788177
Dixdc1	43.1397297779555	0.261591390620741	0.545269950431961	0.228486281202947	0.632648506677322	0.99976905642134	53.2019704433498
Dlat	23.732587443183	0.613619415509792	0.702105341080946	0.758432639964234	0.383819469451286	0.99976905642134	30.5418719211823
Dlc1	44.486892058507	0.0290965567739368	0.533604815798396	0.00297076880930902	0.956533016687363	0.99976905642134	40.8866995073892
Dld	26.7062909472216	-0.0676462702572704	0.667717100392443	0.0101968681975002	0.919566699112807	0.99976905642134	36.9458128078818
Dlg1	65.1316365565282	-0.237980644708515	0.463188615795628	0.262418380888924	0.608463541745192	0.99976905642134	67.9802955665025
Dlg2	2274.07679213681	-0.277895468570762	0.234333594497547	1.39810284054787	0.237041475353485	0.99976905642134	100
Dlg4	11.0451101376741	0.0547681515528981	1.02142511373844	0.00271134111331506	0.958472486957288	0.99976905642134	19.7044334975369
Dlg5	28.0913260803549	-0.198767525384632	0.651049390005912	0.0930245704931281	0.760366688586295	0.99976905642134	37.4384236453202
Dlgap1	433.815694812802	-0.397536827056152	0.267006883006303	2.20964690049814	0.137150059594588	0.99976905642134	96.551724137931
Dlgap2	374.132431866532	-0.180408815954381	0.273246248308183	0.435557584915735	0.509274450465251	0.99976905642134	96.551724137931
Dlgap3	42.7066734452268	0.0214306233277207	0.542232113374346	0.00155922014742771	0.968502148435015	0.99976905642134	52.7093596059113
Dlgap4	26.2982715371998	0.26201235275221	0.669383985278161	0.15290433844261	0.6957751767278	0.99976905642134	37.4384236453202
Dlk2	18.6255573066803	-0.476889197313085	0.782793579509316	0.369841483657748	0.5430906857983	0.99976905642134	31.0344827586207
Dlst	20.4101007262477	0.0974765053379208	0.749004664050082	0.0169033510361629	0.896556230119849	0.99976905642134	31.5270935960591
Dlx1	17.3150994729768	-0.0957108638474672	0.805585750538262	0.014114552434016	0.905430099363111	0.99976905642134	26.1083743842365
Dmac1	8.14022435519967	0.35412468940698	1.15831390084065	0.0932508763545954	0.760084318592047	0.99976905642134	13.7931034482759
Dmac2	10.7809093684392	0.102339790342127	1.01886885669045	0.00980291267650557	0.921130600610653	0.99976905642134	18.7192118226601
Dmc1	7.8954278180751	-1.33085134507248	1.1970883230163	1.21097976375284	0.271138168967265	0.99976905642134	12.807881773399
Dmd	225.302135068673	0.158365788218915	0.314957214682683	0.251010782140689	0.61636425228568	0.99976905642134	76.8472906403941
Dmtf1	21.6120644007306	0.223168864541432	0.762198336684962	0.081406231009062	0.775400698411598	0.99976905642134	32.0197044334975
Dmtn	25.2135019980393	-0.30592108249977	0.6906216225154	0.193570621308634	0.65996128807286	0.99976905642134	39.4088669950739
Dmxl1	127.575381824376	0.0767796856786461	0.358704233313572	0.0458113265656124	0.830519134399085	0.99976905642134	88.1773399014778
Dmxl2	63.8381822050385	-0.286969726064271	0.46566602850438	0.378568244374801	0.538370485441706	0.99976905642134	61.576354679803
Dna2	27.7734363893177	-0.096346335888916	0.650601135462551	0.0219305333607487	0.882272047000452	0.99976905642134	39.9014778325123
Dnaaf9	124.447093458297	0.0675493312531842	0.362814944834099	0.0346251693334167	0.852383283783104	0.99976905642134	80.2955665024631
Dnah6	6.21667194317567	-1.66058272023399	1.35817000166051	1.477845656376	0.224111893770971	0.99976905642134	9.35960591133005
Dnah9	15.5345256211018	0.143624389286378	0.857549442416955	0.027560744443857	0.868145704527151	0.99976905642134	22.1674876847291
Dnai4	9.47465858588592	-0.271383703812674	1.07023380548882	0.0642783551712647	0.799857318929108	0.99976905642134	15.7635467980296
Dnaja1	27.0668046330998	0.434873383505484	0.660115219956262	0.433254747910429	0.51039619946293	0.99976905642134	36.4532019704434
Dnaja2	29.6012784818784	-0.144120332998992	0.633109473134457	0.0518050398622627	0.819951618023149	0.99976905642134	41.3793103448276
Dnaja3	21.3319270909592	-0.247022868265771	0.768144902781876	0.0982115215678121	0.753986526579618	0.99976905642134	33.9901477832512
Dnaja4	8.64216679069063	1.02442771749071	1.14714405007321	0.782736362535655	0.376305567201148	0.99976905642134	13.7931034482759
Dnajb11	6.89106082122917	0.324076596474658	1.23809068284075	0.0684548691593676	0.793599916583186	0.99976905642134	13.3004926108374
Dnajb12	5.79901250264373	-0.346087155999175	1.36633692421996	0.0638578817180147	0.800499143084174	0.99976905642134	10.8374384236453
Dnajb14	20.0589212062235	0.429937708806484	0.785849811651557	0.285652342441779	0.59302017789915	0.99976905642134	28.0788177339901
Dnajb2	9.25167690589551	-0.514159559996344	1.13468682294828	0.183356198083779	0.668504701876269	0.99976905642134	16.256157635468
Dnajb4	8.8015092109434	0.14361212488816	1.10950189570028	0.0164791004523437	0.897855420548373	0.99976905642134	15.2709359605911
Dnajb5	6.41821473847638	0.0471332991841194	1.29252232829435	0.00130886439065847	0.971140243853898	0.99976905642134	12.807881773399
Dnajb6	26.0747186162975	-0.217720629549049	0.675808051553426	0.103043488248399	0.748207453790182	0.99976905642134	40.8866995073892
Dnajc1	37.946192157805	-0.523526967895596	0.571472482485408	0.836514212414784	0.36039561459178	0.99976905642134	44.8275862068966
Dnajc10	23.3980164256686	0.0319521507564599	0.705635410544095	0.00204285820240457	0.963949497223368	0.99976905642134	34.4827586206897
Dnajc11	9.28052861622759	-0.762318619002707	1.09710576625191	0.472187582407141	0.491982496110137	0.99976905642134	16.256157635468
Dnajc12	7.85323460197533	0.591120798671204	1.18907823291051	0.235199103508933	0.627695284012793	0.99976905642134	13.3004926108374
Dnajc13	55.5931325837148	-0.121298863447796	0.486504757580982	0.0621076202952011	0.803195246697189	0.99976905642134	64.0394088669951
Dnajc14	7.82431722662406	-0.111662128087914	1.23508387759902	0.00690758845756889	0.933762561189636	0.99976905642134	13.3004926108374
Dnajc15	22.1616888215731	-0.647131010327061	0.729764727015769	0.778613769727016	0.377565433818102	0.99976905642134	34.4827586206897
Dnajc16	10.448941528237	-0.00250406194743336	1.04038079279119	5.52816892707142e-06	0.998124010885213	0.99976905642134	17.7339901477833
Dnajc17	14.8057659841454	-0.458672689454957	0.895556464963953	0.251393154317896	0.616095818575644	0.99976905642134	22.1674876847291
Dnajc18	54.5679591653411	-0.0290308520187409	0.489210004092681	0.00352008372048829	0.952689032925277	0.99976905642134	63.5467980295566
Dnajc19	12.2469397659397	-0.66767175873755	0.967733420704862	0.460384965088739	0.497444114190899	0.99976905642134	20.1970443349754
Dnajc2	14.9269296871603	0.0486365795851268	0.863981476073017	0.00316026870821773	0.955169522230635	0.99976905642134	25.615763546798
Dnajc24	9.18791347506766	0.219294501991017	1.10070043126838	0.0379882949106864	0.845466645255089	0.99976905642134	15.7635467980296
Dnajc27	5.20359411150535	0.806585086865585	1.4804443607345	0.276540481302245	0.59897772531305	0.99976905642134	9.35960591133005
Dnajc3	7.12992151928027	0.224260230719637	1.21911618880192	0.0337998840351474	0.854133132586641	0.99976905642134	12.3152709359606
Dnajc5	32.361953360041	-0.30599703968432	0.609873965811231	0.251458553859454	0.616049932240442	0.99976905642134	41.871921182266
Dnajc6	147.454164811237	-0.101064249871939	0.347470239264251	0.0842867819764805	0.771570017368166	0.99976905642134	88.6699507389163
Dnajc7	24.2423591651612	-0.162119074981571	0.71036933780807	0.0506213557461308	0.821985574418548	0.99976905642134	33.9901477832512
Dnajc8	8.32125030254822	-0.748093050747442	1.18090067589904	0.368205922330997	0.543983821876261	0.99976905642134	14.7783251231527
Dnajc9	5.35354114365412	0.357658200026468	1.40367830617333	0.0630516085182435	0.80173618239821	0.99976905642134	9.85221674876847
Dnal1	14.7582531010536	-0.821106930012109	0.876299593105408	0.874173073051576	0.34980261035444	0.99976905642134	24.6305418719212
Dnase1l1	10.1746114436797	-0.854559297330819	1.04283476474297	0.665924289899969	0.414476204261351	0.99976905642134	17.7339901477833
Dner	120.281042112966	0.515190095304202	0.369716528766043	1.93208728360872	0.164530266383526	0.99976905642134	78.3251231527094
Dnhd1	7.47801301994926	0.217308849343772	1.19712269894036	0.0328262784405844	0.856226106117504	0.99976905642134	12.3152709359606
Dnlz	9.13236887807301	-0.430595316054347	1.14519175049308	0.124986354945563	0.72368807422635	0.99976905642134	17.7339901477833
Dnm1	89.0176826710082	-0.103064230302592	0.405717172826358	0.064512403848866	0.799501027141448	0.99976905642134	73.3990147783251
Dnm1l	52.9381274950832	-0.195915077247552	0.496228793004494	0.155628285903912	0.693213764726299	0.99976905642134	58.6206896551724
Dnm2	26.0295642681117	-0.0251995635912902	0.684943823291372	0.00132716165326485	0.970939310167741	0.99976905642134	37.9310344827586
Dnm3	153.71316401673	-0.161663648026835	0.343393954075033	0.220780540700737	0.638445828060087	0.99976905642134	81.7733990147783
Dnmbp	5.97948794293007	0.497689771341342	1.35000090141528	0.129855656793389	0.718581745829754	0.99976905642134	10.3448275862069
Dnmt1	8.71087391606608	0.388940970716063	1.10921247030885	0.122683100609379	0.726142474968808	0.99976905642134	15.2709359605911
Dnmt3a	46.7518634887292	-0.221853451760004	0.531387827041316	0.172807690355388	0.677628484643288	0.99976905642134	51.7241379310345
Dnpep	24.603131068347	0.296655054360468	0.686984569455682	0.186311157713508	0.666004708386565	0.99976905642134	38.423645320197
Dnttip1	34.304717451887	-0.0616431567471234	0.5960886296626	0.0106689345366178	0.91773238773805	0.99976905642134	46.7980295566502
Dock10	51.5496491039999	0.0938252143348371	0.500809839749835	0.0350890649866571	0.851409151424988	0.99976905642134	48.2758620689655
Dock11	39.8926226688663	0.548112409247046	0.557593651031979	0.96340511492275	0.326330450044	0.99976905642134	45.320197044335
Dock3	228.543924984652	-0.0965827997363998	0.305474790034832	0.0998248294205126	0.752039946913121	0.99976905642134	92.6108374384236
Dock4	15.3877772044969	-0.557464459798004	0.853725788611751	0.425415470227364	0.514247124596167	0.99976905642134	16.256157635468
Dock7	69.1788476777084	-0.259152294481761	0.44778984536956	0.334050058891115	0.563283942605464	0.99976905642134	66.5024630541872
Dock9	77.1191024981724	0.333392538290533	0.428000968256315	0.605681133447	0.436418589312413	0.99976905642134	70.935960591133
Dok6	211.139330729734	-0.291153963013594	0.310077075910242	0.880699466088686	0.348010172872352	0.99976905642134	88.6699507389163
Donson	10.0647644689804	-0.219420346700121	1.03648955409599	0.0447784896254753	0.832411864754725	0.99976905642134	17.2413793103448
Dop1a	61.899847099715	0.186953678379037	0.471854291800914	0.155782144770299	0.693069861652323	0.99976905642134	61.0837438423645
Dop1b	31.146034723888	0.076771338734198	0.623739695023469	0.0150527213196732	0.902352953305983	0.99976905642134	41.871921182266
Dot1l	25.8503283309364	0.364243726943102	0.675310826080087	0.28956533736207	0.590499207003151	0.99976905642134	37.9310344827586
Dpagt1	10.3030089949501	0.354888171478007	1.02844534535757	0.118386013404802	0.730791623477431	0.99976905642134	17.2413793103448
Dpcd	6.87511342197028	-0.61052563011115	1.29750226493586	0.210137230644456	0.646659865308781	0.99976905642134	12.3152709359606
Dpf1	12.521514492903	0.590460081760381	0.960701113982548	0.376266703449929	0.539608036877203	0.99976905642134	21.1822660098522
Dpf2	7.92997072507456	-0.415580181203514	1.17346855066707	0.122541521324543	0.726294186235935	0.99976905642134	13.7931034482759
Dph1	9.07892731485586	0.670060932851315	1.09980279595958	0.36259389465048	0.547069170155183	0.99976905642134	15.7635467980296
Dph6	14.1876035401872	-0.89343629181536	0.895269331458398	0.986889331827712	0.320503839244864	0.99976905642134	21.1822660098522
Dph7	21.023856407819	-0.0114511981656373	0.744161520275711	0.000235121405530947	0.987765981645809	0.99976905642134	32.0197044334975
Dpm1	43.5143801190696	0.105698932166475	0.536924757225013	0.0387423525386765	0.843959970105212	0.99976905642134	52.2167487684729
Dpp10	116.002793409165	-1.3287587935374	0.863302495223328	2.09110695603286	0.148158683227587	0.99976905642134	51.7241379310345
Dpp3	11.5736114136103	-0.149513955566683	0.97095094666072	0.0236905306402235	0.877674955003597	0.99976905642134	20.1970443349754
Dpp6	221.785216457798	-0.336433725270237	0.333851481167881	0.996483674461544	0.318162854265585	0.99976905642134	74.384236453202
Dpp7	21.5171015833871	-0.0120218152749987	0.731512480074967	0.000270161121726176	0.986886098045851	0.99976905642134	31.0344827586207
Dpp8	23.7899121752237	-0.418146097491717	0.716636677170594	0.332276345725056	0.564321757635078	0.99976905642134	36.4532019704434
Dpp9	11.8012894295632	-0.0866991039185092	0.962273971687397	0.00810044442629021	0.928285252814308	0.99976905642134	21.1822660098522
Dpy19l1	10.9899918766515	-0.268338832155084	1.03022069156936	0.0633504630727408	0.801276683755639	0.99976905642134	14.7783251231527
Dpy19l3	13.076409206799	-0.581175785949709	0.978184470843621	0.317017269634945	0.573405694553896	0.99976905642134	20.6896551724138
Dpy19l4	15.2739157309357	-0.0481050957577472	0.854605846935026	0.00316287895287104	0.955151031541435	0.99976905642134	25.615763546798
Dpyd	61.1539141352903	-0.360881793017773	0.473016598356276	0.579063021019945	0.446679821294003	0.99976905642134	51.7241379310345
Dpysl2	97.6290179050842	0.089316910640335	0.395415857852861	0.0508746984815076	0.821548163625009	0.99976905642134	75.8620689655172
Dpysl3	47.0414221105145	-0.318533906186371	0.520342001477582	0.374416893064588	0.540606471897805	0.99976905642134	50.2463054187192
Dpysl4	15.876309753022	-0.0790819638569874	0.848659155878915	0.00865379719723336	0.925883074342082	0.99976905642134	25.1231527093596
Dpysl5	83.4840447756913	0.0248790573181346	0.415505833062633	0.00358287063446028	0.952269459717679	0.99976905642134	74.384236453202
Dr1	9.85568196076808	-0.123746657491296	1.06194737710717	0.0133429644091478	0.908039507593067	0.99976905642134	15.2709359605911
Dram2	7.00789700177787	-0.124787982318073	1.27844423778642	0.0085170912173318	0.926469152246212	0.99976905642134	12.807881773399
Drap1	7.94856623281514	0.0205065846689342	1.16133288065202	0.000311177134371121	0.985925875880877	0.99976905642134	14.2857142857143
Drd1	15.8732244498458	0.467951833980658	0.877306039970056	0.266015205174124	0.606017419550114	0.99976905642134	25.615763546798
Drd2	17.4989211499259	-0.106549161569016	0.834408461002925	0.0155975521019691	0.900610508441907	0.99976905642134	15.7635467980296
Drg1	10.8144574147337	-0.349858554799433	1.00553352192405	0.120750451690501	0.728221985229969	0.99976905642134	18.2266009852217
Drg2	5.98837775514136	-0.644988254371234	1.34598766474063	0.223572448942861	0.636331269902709	0.99976905642134	11.3300492610837
Drosha	17.2313877189296	-0.167082301275459	0.8168008059496	0.0413321437870238	0.83889814552109	0.99976905642134	26.1083743842365
Dscam	319.275525325819	-0.104827407182325	0.287336269662132	0.132567557916047	0.715784620742371	0.99976905642134	96.0591133004926
Dscaml1	210.58906593949	0.0223177312332944	0.310095574572363	0.00517959791738321	0.942626241251411	0.99976905642134	94.5812807881773
Dse	8.60985108855887	-0.318042068876317	1.14484684080188	0.0726064262925235	0.787578953840749	0.99976905642134	15.2709359605911
Dsel	17.8153202794927	0.450365252648532	0.796156941206085	0.319333112566785	0.572008695729517	0.99976905642134	26.1083743842365
Dst	207.876352987425	-0.110844037666139	0.312086464395767	0.126076440034858	0.722535320324217	0.99976905642134	92.1182266009852
Dstyk	19.0081917143488	-0.113238175340327	0.771667950433356	0.0215338864234056	0.883333859231354	0.99976905642134	30.5418719211823
Dtd1	48.6781116565834	-0.352309328172773	0.514928925249403	0.466511324115569	0.494596515893586	0.99976905642134	59.1133004926108
Dtna	133.923311734143	-0.495913176410287	0.361060226919818	1.8718120880396	0.171267683053864	0.99976905642134	79.3103448275862
Dtnb	74.6885326260714	-0.110355614732889	0.435330760053219	0.0641072292219107	0.80011826070635	0.99976905642134	68.9655172413793
Dtnbp1	16.7234509382942	0.0233985781962406	0.828528018267312	0.000784120652799203	0.977660432834124	0.99976905642134	27.5862068965517
Dtwd1	7.60874837227604	0.234289346577488	1.20263112408673	0.0379366304719468	0.845570441388189	0.99976905642134	13.3004926108374
Dtx1	13.687650826106	0.406341729575588	0.905422816608088	0.198335712232009	0.656067578076802	0.99976905642134	21.6748768472906
Dtx2	7.38329756119084	-0.340759124453606	1.23527349380347	0.0706314453022685	0.790419605830929	0.99976905642134	13.3004926108374
Dtx3	41.0656590928708	-0.158092553200657	0.550054467476975	0.0825732509185642	0.773840040803089	0.99976905642134	54.1871921182266
Dtymk	5.83774888589199	-0.309684805895591	1.45638616956806	0.0341504359052323	0.853387189892376	0.99976905642134	10.8374384236453
Dus2	11.6056168083167	-0.282329512806846	0.979086381605971	0.0816910572557461	0.775018689220324	0.99976905642134	20.6896551724138
Dusp11	10.4929247545099	-1.01251405595989	1.05792765460238	0.86416106152501	0.352576861938532	0.99976905642134	18.2266009852217
Dusp16	7.70884472027656	0.435295314431103	1.17537966720126	0.13683417615297	0.711448776657341	0.99976905642134	11.3300492610837
Dusp18	6.13907500558893	0.0101113786908164	1.30607281173965	5.99053863368226e-05	0.993824549256315	0.99976905642134	11.8226600985222
Dusp22	5.01749313957081	-0.474717218121557	1.46292171762271	0.103659042411156	0.747482055523326	0.99976905642134	8.86699507389163
Dusp26	7.82901356258655	-0.223894854151469	1.16638098062962	0.0367467713207965	0.847981534909037	0.99976905642134	13.3004926108374
Dusp3	5.09361309058865	-0.286983340001263	1.44135347584364	0.0395267273082105	0.842408793646614	0.99976905642134	9.35960591133005
Dusp8	9.99958255765466	-0.926728072530911	1.07549160273175	0.732352644102789	0.392121666317708	0.99976905642134	18.7192118226601
Dut	25.5820446816413	0.100813787474509	0.67859452049137	0.0220368224329803	0.881989184658411	0.99976905642134	36.9458128078818
Dvl1	17.4266231454816	0.158672440184181	0.803367966155751	0.0389988677272939	0.843450906049365	0.99976905642134	27.0935960591133
Dvl2	5.12586312770122	0.257818558906646	1.42811691507367	0.0319318059763631	0.858177408648648	0.99976905642134	9.85221674876847
Dvl3	6.78985901633507	-0.03524624075912	1.26847227513367	0.000765816440562617	0.977922648336369	0.99976905642134	13.3004926108374
Dym	56.5166546534914	-0.183950079948133	0.494768897807563	0.136554164269551	0.711730958348966	0.99976905642134	60.0985221674877
Dync1h1	41.7669783410448	-0.311340199481139	0.549587312059724	0.319569929620108	0.571866216174054	0.99976905642134	47.2906403940887
Dync1i1	152.451075437837	-0.289817784179612	0.353591409964286	0.66428385720976	0.415051641938242	0.99976905642134	83.743842364532
Dync1i2	84.340020966878	-0.167457617222748	0.41773137218131	0.160265001358695	0.68891265365463	0.99976905642134	70.935960591133
Dync1li1	28.6367012350567	-0.00925590771930666	0.642390965817263	0.000207661026415451	0.988502523546309	0.99976905642134	39.4088669950739
Dync1li2	20.6610049208844	-0.137870297108758	0.744898082520598	0.0341873456282471	0.853308880158597	0.99976905642134	29.5566502463054
Dync2h1	30.9167456751488	-0.0562304164514313	0.620701291859142	0.00820553763809784	0.927822809913997	0.99976905642134	39.9014778325123
Dync2i1	21.3762890058557	0.093582496680119	0.731588373501974	0.0163443542243051	0.898271605813129	0.99976905642134	29.064039408867
Dync2i2	8.99693718978373	-0.145538872790053	1.09417160454321	0.0176776384188742	0.894227165744496	0.99976905642134	15.7635467980296
Dync2li1	8.4513694827936	0.454912291939846	1.16600838022713	0.145025530445114	0.703335202231457	0.99976905642134	15.2709359605911
Dynll1	17.4338597099161	0.511148086403345	0.825821019463694	0.368872581762638	0.543619449878246	0.99976905642134	28.0788177339901
Dynll2	6.26894954342822	0.528519179675884	1.30842732289903	0.158652709596208	0.690399975222815	0.99976905642134	11.8226600985222
Dynlrb1	18.795710879356	-0.310304722537894	0.778556191229778	0.158482959952764	0.690557076182509	0.99976905642134	30.5418719211823
Dynlt1	11.1886392048854	0.391067640971804	1.0026522247972	0.14830365618073	0.700161744543639	0.99976905642134	18.2266009852217
Dynlt2b	7.60868270725684	-0.56421813056875	1.24608076921196	0.177763486360313	0.673302352031752	0.99976905642134	14.2857142857143
Dynlt3	9.99605734360495	0.20077598924034	1.04378745332668	0.0369541961640145	0.847558332920619	0.99976905642134	16.7487684729064
Dynlt5	6.02922803088963	1.49207845478934	1.41983593196274	0.988124060917343	0.320201303002298	0.99976905642134	9.35960591133005
Dyrk1a	57.0044577175673	0.28830644030174	0.482347488243016	0.356458512763496	0.550479695946271	0.99976905642134	64.0394088669951
Dzank1	43.9795687337739	-0.0156653552751682	0.535083684072673	0.000856884561169835	0.976647187053977	0.99976905642134	58.6206896551724
Dzip1	49.0783701613163	0.0827641407404511	0.513409952432597	0.025897888559264	0.872149944036117	0.99976905642134	52.7093596059113
Dzip3	53.9510399242681	-0.47378298343582	0.51828765777376	0.814002247496518	0.366939624350488	0.99976905642134	61.576354679803
E2f3	19.7818610570848	-0.107298392178618	0.763687582501926	0.0195439494333343	0.8888182692297	0.99976905642134	24.1379310344828
E2f5	6.79071983082256	-0.520624696436026	1.25486848584664	0.171843339508253	0.678478742801424	0.99976905642134	12.807881773399
E2f6	20.6451915678429	0.315505283826039	0.744991582833459	0.17882344799099	0.672386306411866	0.99976905642134	29.5566502463054
E4f1	11.4397223769091	-0.291366534736656	0.981821845200131	0.0870662109584615	0.767940528082794	0.99976905642134	20.1970443349754
Ears2	9.87965835775076	0.135733415569582	1.04396424171954	0.0168992607477776	0.896568676234367	0.99976905642134	16.7487684729064
Ebag9	5.10794945706124	-0.0428627330622954	1.48044668546763	0.000798729229497752	0.977453349153409	0.99976905642134	9.35960591133005
Ebf4	18.7653165174358	-0.00338436267057887	0.775823325138715	1.90421570103183e-05	0.996518256655821	0.99976905642134	29.064039408867
Ecd	9.51593248142717	0.998317111146492	1.10913642282568	0.747015405331094	0.38742281936955	0.99976905642134	16.256157635468
Ece1	25.7550623651158	0.785350257612708	0.69027077893245	1.26662269444722	0.26040121755593	0.99976905642134	33.9901477832512
Ece2	50.4736424897815	-0.0226543600572959	0.509073853196522	0.00197175412328221	0.964582024045125	0.99976905642134	62.5615763546798
Echdc2	9.15820095024809	0.836225620016303	1.09168422242184	0.583513054235947	0.44493860097975	0.99976905642134	15.2709359605911
Ecpas	93.9385597454587	-0.0648641157637187	0.398280120674932	0.0265236414260173	0.870628032731736	0.99976905642134	72.4137931034483
Eda	109.271576643707	-0.224177262272419	0.393158590105736	0.320834901502785	0.571106331248134	0.99976905642134	72.9064039408867
Edc3	18.919715243141	-0.57475809610156	0.803518711150434	0.491184818235947	0.48339925972296	0.99976905642134	29.5566502463054
Edc4	6.42538292171268	-0.0232396683376004	1.28275742329016	0.000327175923104051	0.985568647050106	0.99976905642134	12.3152709359606
Edem2	7.78428283419379	0.54837995391378	1.201910070831	0.193557411001958	0.659972161808278	0.99976905642134	14.7783251231527
Edem3	24.0568950991578	0.177023872806815	0.699004044496636	0.0636850239595042	0.800763650648488	0.99976905642134	33.9901477832512
Edf1	23.614622355712	-0.252715142731184	0.701583325101869	0.129497816413721	0.718953289222655	0.99976905642134	34.4827586206897
Edil3	78.1197618444078	-0.43945219182254	0.466921321178816	0.852059119542211	0.355970474787888	0.99976905642134	36.4532019704434
Edrf1	15.5785088473748	-0.659235503001858	0.866583792844359	0.563948413057563	0.45267372714901	0.99976905642134	24.1379310344828
Eea1	48.7783420508013	-0.0621450846467043	0.517590562894247	0.0143302735656299	0.904713575090117	0.99976905642134	48.2758620689655
Eed	6.65683079412138	-0.948224248407542	1.29996958627835	0.516775499590192	0.472220412611969	0.99976905642134	12.3152709359606
Eef1a1	12.7092850036949	-0.307588115395689	0.934377826852658	0.107907126229964	0.742539540010956	0.99976905642134	21.1822660098522
Eef1a2	20.5087650188488	-0.162643931391855	0.746271028737096	0.0474408178297807	0.827577829348142	0.99976905642134	29.064039408867
Eef1akmt2	38.9044198208875	-0.278482986331391	0.576304604642078	0.229765298933859	0.631697910409333	0.99976905642134	49.7536945812808
Eef1b2	7.30069126403732	-0.275876639675732	1.20680984829208	0.0520156628018213	0.819592268731418	0.99976905642134	13.3004926108374
Eef1g	14.8181225043354	0.2149012161026	0.873895709845312	0.0596813990080136	0.807000212695532	0.99976905642134	22.6600985221675
Eef2	23.0966219247735	-0.224153637638426	0.706911132373481	0.100493695099118	0.751237983123897	0.99976905642134	36.9458128078818
Eef2k	11.1198664144908	0.0523637902920758	1.00255203812978	0.00265380370467838	0.958915083868955	0.99976905642134	18.2266009852217
Eefsec	18.5886765986244	-0.194272697972151	0.790912463673582	0.0593731134324749	0.807489517564725	0.99976905642134	30.5418719211823
Efcab14	10.0137263718388	0.171440776587903	1.06109903307617	0.0249486720833545	0.874495026892565	0.99976905642134	17.7339901477833
Efcab2	14.9788285987894	-0.34970286247887	0.885580588800017	0.150054893165432	0.698482905954835	0.99976905642134	23.1527093596059
Efemp2	35.8820925445054	-0.0982003753849966	0.596653154033479	0.0266550730380324	0.87031072364219	0.99976905642134	49.2610837438424
Efl1	12.4563325815773	0.0624384146170447	0.939802858330699	0.00441346813219567	0.947032351173337	0.99976905642134	20.6896551724138
Efna5	249.410221071856	0.578574146661223	0.299876415560787	3.69902497317521	0.054444274460668	0.99976905642134	89.1625615763547
Efnb2	23.2708035712126	-0.354266158678852	0.738843769916535	0.219452205603083	0.639457627538382	0.99976905642134	26.1083743842365
Efnb3	21.7393987100979	0.0404343729416858	0.734113078453295	0.00300626643259605	0.956274353632795	0.99976905642134	32.512315270936
Efr3a	17.5727346561553	-0.0107593476383046	0.812426219390875	0.000173101425751554	0.989502694062999	0.99976905642134	26.6009852216749
Efr3b	21.9704093878121	0.0548132883294078	0.722688143084432	0.00574778894459627	0.93956693954171	0.99976905642134	31.5270935960591
Eftud2	15.3021512691864	0.228925395363443	0.852158348252409	0.0720874356110279	0.788321375043842	0.99976905642134	23.6453201970443
Egfem1	278.364568107131	-0.193400689236218	0.293135253889696	0.43415301421885	0.509958131997663	0.99976905642134	81.2807881773399
Egflam	6.14179149526882	2.5089204035407	2.53567518925562	0.516469635746851	0.472351532437303	0.99976905642134	4.43349753694581
Egln1	9.51346063415338	0.785365746619033	1.0713276443802	0.533884101205459	0.464978464553515	0.99976905642134	15.7635467980296
Egln2	10.1754273269977	0.509076025406817	1.03820509336375	0.238108734610982	0.625575435563654	0.99976905642134	17.2413793103448
Ehbp1	62.2151237383129	-0.595431520048509	0.466327162837832	1.62507785653021	0.202385204110643	0.99976905642134	58.6206896551724
Ehd3	6.92776255189814	0.0627087196008481	1.26214019812613	0.00234343567815642	0.961390250558154	0.99976905642134	12.3152709359606
Ehd4	6.47975368061553	-0.720577023831664	1.2930326737418	0.30413465102885	0.581301901558034	0.99976905642134	12.3152709359606
Ehmt1	48.1034611717566	-0.436702376109072	0.52164203873927	0.696655131126075	0.403909906304735	0.99976905642134	54.1871921182266
Ehmt2	15.4889340782216	0.709710795843789	0.854776150723882	0.683494711693083	0.408385924051041	0.99976905642134	24.1379310344828
Ei24	11.7122651674722	0.430695617336594	0.969918393902625	0.195889833360194	0.658059111155498	0.99976905642134	19.2118226600985
Eid1	13.7083394924969	-0.595164916133888	0.915301264529353	0.411798817517809	0.521057905832993	0.99976905642134	22.1674876847291
Eif1	64.5562294374493	0.0717135994201135	0.467795716076981	0.0233010174748784	0.878676888912798	0.99976905642134	69.9507389162562
Eif1a	8.19627181190803	1.29159155450651	1.17570393262929	1.16379611517331	0.280679648558624	0.99976905642134	13.3004926108374
Eif1b	10.0993073759799	0.46959601855381	1.03662743346177	0.20482815925515	0.650851598575969	0.99976905642134	16.7487684729064
Eif2a	17.3527960643506	0.382989646347667	0.8049603894722	0.226054727412308	0.634464745949656	0.99976905642134	28.5714285714286
Eif2ak1	24.051885739591	-0.231922326986487	0.71002595871867	0.104484048264045	0.746513547640308	0.99976905642134	35.9605911330049
Eif2ak3	18.2453498151162	0.216147748903764	0.803464455392559	0.0717463421554676	0.788810874003712	0.99976905642134	24.1379310344828
Eif2ak4	19.8739940723807	0.427296869610099	0.758137744544219	0.316679642708539	0.573609924110478	0.99976905642134	29.5566502463054
Eif2b1	7.53467664873901	0.201535272276425	1.19763025535907	0.0282831996397768	0.866444744845819	0.99976905642134	14.7783251231527
Eif2b2	11.3113455594884	0.668998903985426	1.00941175273065	0.420050962555433	0.516911616038091	0.99976905642134	21.6748768472906
Eif2b3	10.2909654983644	0.791862383989452	1.0352412981309	0.578146957409491	0.447039572438544	0.99976905642134	17.7339901477833
Eif2b5	7.3144114584285	0.64532501573801	1.21052411270995	0.281665106957554	0.595611917887897	0.99976905642134	13.7931034482759
Eif2s1	12.2821645100398	-0.100364788599764	0.943736405137241	0.0113082063505239	0.915312555980975	0.99976905642134	20.1970443349754
Eif2s2	35.8723868489761	-0.317750581104345	0.591655975215975	0.285571398283334	0.593072560568179	0.99976905642134	47.2906403940887
Eif2s3y	20.2043508797966	0.143638614607065	0.751216976541963	0.0364745234121564	0.848538876922242	0.99976905642134	30.0492610837438
Eif3a	22.6533750544726	-0.297132046003624	0.735132188587399	0.159461006903598	0.689653240011059	0.99976905642134	35.9605911330049
Eif3b	8.90877374218021	0.216962074412035	1.11034889563463	0.0377932501681322	0.845858883625867	0.99976905642134	16.7487684729064
Eif3c	13.2922227035531	-0.289114903259768	0.912103520922064	0.100195513736892	0.751595135975459	0.99976905642134	20.6896551724138
Eif3el1	17.7236901239105	-0.0394891883409934	0.817756848316113	0.00225322002527761	0.962140158309649	0.99976905642134	26.6009852216749
Eif3f	7.34580068105357	1.57200872161594	1.24002678564722	1.58006988281795	0.208750627727583	0.99976905642134	13.7931034482759
Eif3h	15.7483044652766	-0.0168976627475423	0.87852395262366	0.000351559308288785	0.985040608918889	0.99976905642134	26.1083743842365
Eif3i	6.49519550398171	-0.449292250385653	1.30643881048802	0.118168851951054	0.731029065888134	0.99976905642134	11.3300492610837
Eif3j	26.2055223498225	0.0913406872715006	0.669917691784338	0.0185178985853334	0.891757654177451	0.99976905642134	38.423645320197
Eif3k	8.49122489783697	-0.0233133147953606	1.12478230345487	0.000427584020130212	0.983502435085528	0.99976905642134	15.2709359605911
Eif3m	6.55927195841386	0.153835597342749	1.27475994296925	0.014519658941385	0.904089022342499	0.99976905642134	12.807881773399
Eif4a1	11.3556390931867	0.467593386695792	0.984335659899219	0.224385565395654	0.63571846399686	0.99976905642134	19.7044334975369
Eif4a2	12.0129094500685	0.392884038530817	0.956046055975449	0.168130486517263	0.681778676073119	0.99976905642134	21.6748768472906
Eif4e	20.2988216961489	0.0707863979344767	0.749403067953314	0.00891175326414739	0.924789761246573	0.99976905642134	33.0049261083744
Eif4e2	7.8861664761885	0.964653572859371	1.19176487832719	0.646527028465986	0.421357100973094	0.99976905642134	13.7931034482759
Eif4e3	15.5652330066263	0.5616995614173	0.852080027767846	0.429860960940946	0.512057180470483	0.99976905642134	24.1379310344828
Eif4ebp2	14.5799436433849	0.150697937768556	0.876292603933609	0.0294827354359981	0.863669160781258	0.99976905642134	23.1527093596059
Eif4ebp3	63.8360070902885	-0.0106691395311265	0.460514317826593	0.000535959630777683	0.981529982435184	0.99976905642134	67.9802955665025
Eif4enif1	13.5595635822609	0.341937800370778	0.91007500439306	0.140691055628402	0.707594973767859	0.99976905642134	20.1970443349754
Eif4g1	16.5011510954044	-0.10029574007001	0.84883776213303	0.0134094869671024	0.907811574207803	0.99976905642134	27.5862068965517
Eif4g2	12.1234382618684	-0.15174338499144	0.95224608005874	0.0252785523585928	0.873674938147101	0.99976905642134	19.2118226600985
Eif4g3	149.135918843153	0.067050438243177	0.345685858574326	0.0375095354883683	0.846431318710819	0.99976905642134	86.2068965517241
Eif4h	10.9843663450033	-0.425619957697866	0.999039832298194	0.180462199069005	0.670976334525459	0.99976905642134	20.6896551724138
Eif5a	9.72371426427848	1.59377918012349	1.12556686525523	1.98423689421366	0.158944769449744	0.99976905642134	15.2709359605911
Eif5b	28.035836289657	0.0923119934850602	0.65957017617909	0.0192653714764113	0.889608389049741	0.99976905642134	39.9014778325123
Eipr1	18.1466035664153	0.314634973222449	0.792736058984282	0.157043619677673	0.691893099264698	0.99976905642134	28.0788177339901
Elac1	5.35354114365412	0.357658200026468	1.40367830617333	0.0630516085182435	0.80173618239821	0.99976905642134	9.85221674876847
Elac2	7.79213285453068	0.431291361792318	1.1774029770854	0.131621927478466	0.716756260984937	0.99976905642134	13.7931034482759
Elapor2	56.021767088869	-0.0424145224191823	0.48563816564294	0.00762410439724448	0.93042024293793	0.99976905642134	58.128078817734
Elavl1	30.5895874832767	-0.354070990081896	0.62465334270032	0.320965220361003	0.571028159491328	0.99976905642134	43.8423645320197
Elavl2	126.841871788155	0.440851515221172	0.360512836077109	1.49122878701859	0.222025904449797	0.99976905642134	64.5320197044335
Elavl3	49.3360189193964	-0.031405310524924	0.510496456001756	0.00378457342026906	0.950945973484999	0.99976905642134	53.2019704433498
Elavl4	34.1757271785639	0.461532078500404	0.596931480298327	0.595063408612024	0.440467782438228	0.99976905642134	39.4088669950739
Elf2	16.0124259945909	-0.0676233821851634	0.835094629102513	0.00655086412072947	0.935491729733519	0.99976905642134	23.6453201970443
Elk1	11.257590972667	0.39650538217591	1.00514032975099	0.149875938511585	0.698653944088874	0.99976905642134	18.2266009852217
Elk4	5.46722363982842	-0.679715925258497	1.40631009097023	0.223339271663527	0.636507255698284	0.99976905642134	8.3743842364532
Ell	9.04277337507009	-0.816092604541347	1.13464001715045	0.498182794235699	0.480299676673272	0.99976905642134	14.2857142857143
Ell2	17.440232743684	1.17197401915735	0.818775327746178	2.02200654961338	0.155034156939768	0.99976905642134	18.7192118226601
Elmo1	68.6404096387384	-0.467190040018555	0.452546353203361	1.06169686096317	0.302828489186237	0.99976905642134	48.7684729064039
Elmo2	14.2309913282285	0.42295423874661	0.89425129636082	0.219397244191164	0.639499572296359	0.99976905642134	20.1970443349754
Elmod1	53.2340961755667	0.260250104584152	0.494750970497695	0.276382148170089	0.599082349447487	0.99976905642134	57.1428571428571
Elmod2	10.3246925220459	0.167494862667999	1.02818240977683	0.0262470943391975	0.871298333295235	0.99976905642134	17.7339901477833
Elmod3	6.18566140917409	0.483014469077185	1.3037339837862	0.136761839920542	0.711521641957518	0.99976905642134	10.8374384236453
Elob	25.0945726588403	0.493655516701333	0.684435032501837	0.51776622287985	0.471796106231973	0.99976905642134	40.3940886699507
Eloc	9.58704307287821	-0.0859507077910955	1.0589024831335	0.00658807374284009	0.935309182990379	0.99976905642134	17.2413793103448
Elovl1	7.66164214460999	0.971677055955134	1.19607210553052	0.655829211527365	0.418036261526426	0.99976905642134	12.3152709359606
Elovl2	8.25637869864778	-0.104700659615571	1.14291412180195	0.00837579981469716	0.927079895258461	0.99976905642134	13.7931034482759
Elovl4	15.7351419368958	0.48587939415327	0.847708725789196	0.324754755548941	0.568764124793834	0.99976905642134	24.6305418719212
Elovl5	12.7279488926337	0.321662083169819	0.949820500651789	0.111285199357972	0.738685672124223	0.99976905642134	19.7044334975369
Elovl6	51.7687268813171	-0.0244144459148778	0.499528304766216	0.00238767391120476	0.961027813653942	0.99976905642134	58.6206896551724
Elp1	23.4952037317008	0.236542958763692	0.707498490099159	0.110592516765038	0.739470569717955	0.99976905642134	37.4384236453202
Elp2	13.5270689027423	-0.227838238258827	0.905274268506719	0.063108046286203	0.801649318953476	0.99976905642134	21.1822660098522
Elp3	31.4124464069101	0.196854422414663	0.617661935060697	0.101460261546418	0.750084250814067	0.99976905642134	42.3645320197044
Elp5	22.6632076372711	-0.458473927132424	0.734121289480709	0.379665887889473	0.537782101735935	0.99976905642134	32.0197044334975
Emb	10.3759095965743	-0.373117364894626	1.03665005928404	0.125835321610928	0.722789815948459	0.99976905642134	19.2118226600985
Emc1	12.723184175473	0.0144698585597359	0.93041284093009	0.000240884383323703	0.987616969328054	0.99976905642134	21.6748768472906
Emc10	22.7653386378509	-0.184183373056179	0.716168812108449	0.0658063660507153	0.797543537017308	0.99976905642134	36.4532019704434
Emc2	17.2864924050508	0.22559408201138	0.817248722966237	0.0757615677367092	0.783125563654915	0.99976905642134	26.6009852216749
Emc3	5.39611304837738	1.26689734655533	1.43848987364566	0.721572728397376	0.395628509821822	0.99976905642134	9.35960591133005
Emc7	11.5624287315121	-0.0192728756507625	0.972648239634679	0.000391198302214235	0.984219882706431	0.99976905642134	20.6896551724138
Emc8	22.9489677625116	0.0959678833393686	0.709670513153282	0.0182779431208644	0.892456954319934	0.99976905642134	32.0197044334975
Emc9	11.6811205872532	0.349472567212426	0.967669386441572	0.130117036823773	0.718310721996088	0.99976905642134	20.6896551724138
Eml1	13.7762514684041	-0.131670406628481	0.906908565654491	0.0207445677942566	0.885476980445785	0.99976905642134	23.1527093596059
Eml2	31.929096738549	-0.00533664079961887	0.612977540174182	7.58380137675374e-05	0.993051708224521	0.99976905642134	41.3793103448276
Eml4	40.5694078540472	-0.0331301670985771	0.556538206614163	0.00353192147212766	0.952609641706769	0.99976905642134	52.2167487684729
Eml5	51.8748859556603	-0.0292905101981208	0.500131910795161	0.00342951628775623	0.953300920895251	0.99976905642134	57.1428571428571
Eml6	109.653495141828	-0.0512326521516821	0.377388473273433	0.018430152143516	0.892012834709688	0.99976905642134	80.7881773399015
Emsy	28.8059283282256	-0.0704604734026003	0.649346235831421	0.0116455320375408	0.91406354168742	0.99976905642134	38.9162561576355
Enah	155.569669710104	0.0694264427038941	0.339689670582584	0.0416945514373666	0.838203121044419	0.99976905642134	88.1773399014778
Enc1	5.77732897554795	0.579915091858476	1.46850172729526	0.120248331315221	0.728765310155288	0.99976905642134	8.86699507389163
Eno1	12.6159196442362	-0.0533030443575348	0.939334159353139	0.00319947299685452	0.954892604687379	0.99976905642134	21.6748768472906
Eno2	36.4571802240267	-0.0663978676707824	0.579400510912939	0.0131204735990984	0.908806064936692	0.99976905642134	47.2906403940887
Eno4	9.90678843910784	0.39827892246741	1.05825000607907	0.141381180332836	0.706911774769446	0.99976905642134	15.7635467980296
Enoph1	11.4092147026212	1.0351151016576	1.06064028946346	0.819524895648673	0.365319111790235	0.99976905642134	18.7192118226601
Enox1	126.833035296251	-0.423780956152664	0.361817484542345	1.36853306734977	0.242064082979343	0.99976905642134	76.8472906403941
Enpp5	5.16589752013148	-0.809865043454862	1.50581043111291	0.244258131352293	0.621147442428568	0.99976905642134	9.35960591133005
Ensa	37.3607690357715	-0.396052448072286	0.575085404689732	0.473079215272094	0.491573985859824	0.99976905642134	45.8128078817734
ENSRNOG00000000164	16.9185073874592	0.604891880298539	0.82031409105653	0.538968893100648	0.462860364960349	0.99976905642134	25.1231527093596
ENSRNOG00000000230	7.7766910311645	0.43997941947273	1.20792458662827	0.130055784464826	0.718374206688165	0.99976905642134	12.3152709359606
ENSRNOG00000000407	8.682022205734	0.644774151877136	1.13271787821745	0.31149687600649	0.576763091788556	0.99976905642134	14.7783251231527
ENSRNOG00000000866	19.9381811230016	0.081894223208843	0.768842809577639	0.011154269302228	0.915888795640648	0.99976905642134	29.5566502463054
ENSRNOG00000000869	8.72607109702617	0.0603717672507813	1.10984934083956	0.00294303620559688	0.956736178145788	0.99976905642134	13.3004926108374
ENSRNOG00000000875	22.7526105879856	-0.0180656562402726	0.725438475177491	0.000607953448692911	0.980328783359524	0.99976905642134	34.9753694581281
ENSRNOG00000000879	11.4822942816324	0.0926453437092408	0.982978142894828	0.00870962100439598	0.925645093356919	0.99976905642134	19.2118226600985
ENSRNOG00000001255	29.6525846714548	0.716571714765181	0.638804501855834	1.25023792758173	0.263507039273057	0.99976905642134	35.9605911330049
ENSRNOG00000001289	13.2145601009471	-0.15115030952127	0.933490244724864	0.0252837104067076	0.873662158835062	0.99976905642134	20.1970443349754
ENSRNOG00000001465	17.1589107370984	0.312146033045297	0.814708011566528	0.145912581408215	0.702472450816114	0.99976905642134	26.6009852216749
ENSRNOG00000002073	7.87542098878481	0.509955127198776	1.20667126257756	0.162601865815823	0.686772252399371	0.99976905642134	13.7931034482759
ENSRNOG00000002276	50.434113673244	0.129760044719446	0.506949143732728	0.0653808985659872	0.798184898274164	0.99976905642134	62.0689655172414
ENSRNOG00000002291	16.1586194613644	-0.484510647123838	0.864009250373211	0.309208569219681	0.57816624537737	0.99976905642134	22.1674876847291
ENSRNOG00000002387	5.4834156814934	0.936060892993928	1.38985010307976	0.450789514976073	0.50196026457576	0.99976905642134	10.8374384236453
ENSRNOG00000002413	6.03242664643352	-1.50127379247999	1.36295047599851	1.20089208859195	0.273143451414273	0.99976905642134	8.3743842364532
ENSRNOG00000002509	22.9955541660968	0.219566967338173	0.70905497789425	0.0957509812091715	0.756989467476428	0.99976905642134	34.4827586206897
ENSRNOG00000002529	6.12473863911634	0.0452919977142398	1.31160741070445	0.00117851295046378	0.972614419942502	0.99976905642134	10.8374384236453
ENSRNOG00000002537	27.788699235297	0.00576049042918526	0.663610685883751	7.43194169174899e-05	0.993121625322498	0.99976905642134	35.4679802955665
ENSRNOG00000002618	7.05781606712433	-0.00672236325443913	1.22641192782455	2.97929944075292e-05	0.995644931578054	0.99976905642134	13.3004926108374
ENSRNOG00000002662	12.2060445590219	-0.118509541060039	0.947618888295407	0.0155976136621625	0.900610313325217	0.99976905642134	21.6748768472906
ENSRNOG00000002682	27.2196607072169	0.17085679993644	0.66013410295886	0.0667219839249	0.796170764559954	0.99976905642134	39.4088669950739
ENSRNOG00000002767	12.9477085070515	-0.0152139119085019	0.927526146081641	0.000265187811905321	0.987007352770326	0.99976905642134	20.1970443349754
ENSRNOG00000002832	15.3517123797591	0.739209214886637	0.88247493213233	0.671069151655409	0.412679100313838	0.99976905642134	21.6748768472906
ENSRNOG00000003178	5.61878170476349	-0.503478993625813	1.36652308556352	0.13554185444854	0.712753864510381	0.99976905642134	9.85221674876847
ENSRNOG00000003191	19.2965478579533	-0.141218040141435	0.767553225183022	0.0338468662095686	0.854032927427579	0.99976905642134	29.5566502463054
ENSRNOG00000003266	6.66184015368817	0.452749117312747	1.3018318443815	0.111089063430093	0.738907643014583	0.99976905642134	11.8226600985222
ENSRNOG00000003269	7.49698005736514	-0.954195961876241	1.20562771352234	0.623077606004642	0.429905922302413	0.99976905642134	14.2857142857143
ENSRNOG00000003281	6.69223451560835	-0.259626483771709	1.27935456524019	0.0393761561392374	0.842705313570378	0.99976905642134	10.3448275862069
ENSRNOG00000003472	22.8593038783105	-0.370217415534813	0.718580412147165	0.263150399539267	0.607964002456747	0.99976905642134	32.512315270936
ENSRNOG00000003585	108.277841821897	0.0133642338222266	0.383541401129726	0.00121045826343646	0.972245886343148	0.99976905642134	68.4729064039409
ENSRNOG00000003643	9.16122058840509	-0.571501139384964	1.10067140412422	0.262133838490595	0.608657954687248	0.99976905642134	14.7783251231527
ENSRNOG00000003686	49.4647744254405	0.0983590491541428	0.513862148208155	0.0364238979444522	0.848642754121494	0.99976905642134	54.679802955665
ENSRNOG00000003689	20.6125628421069	-0.676951361252817	0.764674215918272	0.764621341593617	0.381886143858177	0.99976905642134	30.5418719211823
ENSRNOG00000003742	21.625092882894	-0.702749154800226	0.735473237576552	0.908124374671004	0.340612567555158	0.99976905642134	29.5566502463054
ENSRNOG00000003756	9.18204330101337	-0.540398939144915	1.08993856733957	0.245186175975505	0.620485223222592	0.99976905642134	11.8226600985222
ENSRNOG00000003786	10.3582405683404	-0.265742552582027	1.02313535647801	0.067413739851542	0.795140274912285	0.99976905642134	19.7044334975369
ENSRNOG00000003809	6.65559844995857	1.47023178304937	1.30984478136795	1.23496914166454	0.266442830387639	0.99976905642134	9.85221674876847
ENSRNOG00000003858	18.5526567050561	-0.0944325723252685	0.804233930645763	0.0132830202667336	0.908245394331722	0.99976905642134	30.0492610837438
ENSRNOG00000003929	6.32733480119297	-0.294407843493697	1.30110406196195	0.050866488932602	0.821562319918187	0.99976905642134	8.3743842364532
ENSRNOG00000004016	11.8245156082471	-0.570478261787514	0.967841504024083	0.346644258558758	0.556018908632543	0.99976905642134	20.1970443349754
ENSRNOG00000004036	39.9508082153945	-0.0925485483559268	0.558035818028791	0.0274255542148438	0.868466533364031	0.99976905642134	50.2463054187192
ENSRNOG00000004133	16.3489111933687	-0.114062926556123	0.833369075565045	0.0185486422802157	0.891668392368279	0.99976905642134	25.1231527093596
ENSRNOG00000004137	11.7475348427417	-0.334250181592225	0.965877305318697	0.119426488425191	0.729657343298403	0.99976905642134	19.2118226600985
ENSRNOG00000004304	7.62871027039683	0.612794876715269	1.19013599201356	0.25980832547139	0.610251868327417	0.99976905642134	14.7783251231527
ENSRNOG00000004322	88.3644951941865	-0.0329353914980126	0.408523918753225	0.00648663999205468	0.935808038952231	0.99976905642134	73.3990147783251
ENSRNOG00000004509	22.0253963187963	-0.46080590276397	0.727734935861786	0.398442414161337	0.527894757233217	0.99976905642134	34.9753694581281
ENSRNOG00000004676	65.3705629195985	-0.148734188003113	0.474337353399985	0.09666121853666	0.755873699712091	0.99976905642134	63.0541871921182
ENSRNOG00000004696	37.2293725801938	0.194704245793995	0.573092498814265	0.115364999046673	0.734116930312537	0.99976905642134	45.8128078817734
ENSRNOG00000004712	6.72053571887822	1.69142838722481	1.3126348876007	1.63673989827243	0.200773354532933	0.99976905642134	10.3448275862069
ENSRNOG00000004776	8.27071506512037	-0.138225025465975	1.14576336755124	0.014294746918722	0.904831199793847	0.99976905642134	14.2857142857143
ENSRNOG00000004869	20.0990005298232	-0.650062601241121	0.758854795999029	0.729527773219761	0.393036298397143	0.99976905642134	20.6896551724138
ENSRNOG00000004971	27.8474631816852	0.483790968504194	0.654437906697065	0.543377948066329	0.461036156992504	0.99976905642134	41.871921182266
ENSRNOG00000004998	6.58640203977094	0.627369032174475	1.27754238423297	0.240455115570704	0.623877599426998	0.99976905642134	12.3152709359606
ENSRNOG00000005157	11.1093655694932	0.198113633355015	0.989668744162868	0.0400068478301279	0.841467192747993	0.99976905642134	18.2266009852217
ENSRNOG00000005176	40.6793232099447	-0.028962956816059	0.555520794976649	0.0027061890078528	0.958511925511803	0.99976905642134	47.7832512315271
ENSRNOG00000005387	22.8972451120905	0.178136777895197	0.714546616949413	0.061890176600393	0.803533002004839	0.99976905642134	34.9753694581281
ENSRNOG00000005624	12.9475295296646	0.154606829592646	0.92868436167771	0.0273415411061109	0.868666319861503	0.99976905642134	20.6896551724138
ENSRNOG00000006030	60.638130050497	-0.368295404965139	0.507158823371181	0.506470365145923	0.476670812984164	0.99976905642134	49.2610837438424
ENSRNOG00000006645	173.929894866745	0.0349485431099413	0.339410285926603	0.0105049218263886	0.918364955340997	0.99976905642134	83.2512315270936
ENSRNOG00000006797	17.6186527975414	-0.272149374550847	0.801465250498305	0.115102001803535	0.734408706150046	0.99976905642134	28.0788177339901
ENSRNOG00000006871	23.8143094758204	-0.248157543045711	0.699901043764008	0.12566317477204	0.722971681458459	0.99976905642134	36.9458128078818
ENSRNOG00000007014	67.4712536673784	-0.276685236640948	0.457435646809656	0.363805804193433	0.546400149093276	0.99976905642134	55.1724137931034
ENSRNOG00000007315	45.6936626651411	-0.0999487433600306	0.531398198527476	0.0351506325994677	0.851280368013218	0.99976905642134	53.6945812807882
ENSRNOG00000007445	68.8137554110046	-0.142146528019443	0.448738654958813	0.100066292289853	0.751750095214245	0.99976905642134	64.0394088669951
ENSRNOG00000007682	68.8251676703214	-0.00984181217298697	0.452076036196198	0.000473041464911006	0.982647764701337	0.99976905642134	33.0049261083744
ENSRNOG00000007851	39.1514408467008	-0.0026575803541681	0.562856494480491	2.22637633306988e-05	0.996235236161637	0.99976905642134	52.7093596059113
ENSRNOG00000008244	19.1388614016564	-0.425048020694904	0.781411444406696	0.290641394593074	0.589809802470048	0.99976905642134	27.5862068965517
ENSRNOG00000008764	7.80016185225448	0.0313448637672174	1.17678098548782	0.000696692793706433	0.978942331005872	0.99976905642134	14.2857142857143
ENSRNOG00000009135	6.14247333236942	0.936464607486785	1.32995451559095	0.493103535791008	0.482546144915838	0.99976905642134	10.3448275862069
ENSRNOG00000009281	46.5858241523817	-0.484369020578973	0.548559968781404	0.756418720998784	0.384451603685264	0.99976905642134	50.7389162561576
ENSRNOG00000009346	12.1748999788029	-0.248734317765437	0.952091823616344	0.0681972562996833	0.793979885256752	0.99976905642134	22.1674876847291
ENSRNOG00000009522	69.8713220448406	-0.528664173353256	0.461345867711298	1.29051499449037	0.255953065430678	0.99976905642134	60.5911330049261
ENSRNOG00000009687	8.49208571232447	-0.3526066825852	1.13501483860209	0.0962698950639336	0.756352674700895	0.99976905642134	14.2857142857143
ENSRNOG00000009746	19.604360323786	-0.157426017538584	0.763153946301074	0.0424844744167743	0.836699033344937	0.99976905642134	29.5566502463054
ENSRNOG00000009950	48.9489328181715	-0.0663603896656816	0.512212804778209	0.0167728360569903	0.896954125085524	0.99976905642134	56.1576354679803
ENSRNOG00000011020	5.84096823528559	1.6902974633224	1.3970781808691	1.41428420381829	0.234346490988177	0.99976905642134	9.85221674876847
ENSRNOG00000011132	94.8037296403288	0.173332985574293	0.398187803632755	0.18923526611087	0.663553862384788	0.99976905642134	68.9655172413793
ENSRNOG00000011382	27.7397750306554	0.362439577104179	0.676945655579069	0.277247207056913	0.598511197321509	0.99976905642134	38.9162561576355
ENSRNOG00000011492	9.00410537302003	-0.130108916403469	1.09542338529907	0.0141061680733223	0.905458059992766	0.99976905642134	16.256157635468
ENSRNOG00000011508	47.8227202812101	0.0641442841309197	0.516887054516785	0.0153889989024911	0.901273783190456	0.99976905642134	49.2610837438424
ENSRNOG00000011661	6.83902786338272	-0.846597623247959	1.26498468436329	0.444484366031244	0.504965946407383	0.99976905642134	12.807881773399
ENSRNOG00000011713	10.9791195019786	1.15961360748795	1.0408704188314	1.20940564379434	0.271449864567632	0.99976905642134	17.7339901477833
ENSRNOG00000012204	27.6262058468488	0.242438069651828	0.66140091093434	0.132526255388381	0.715826977207093	0.99976905642134	35.9605911330049
ENSRNOG00000012209	28.057161861979	0.177946380973579	0.648930160032711	0.0751183276436507	0.78402527240519	0.99976905642134	40.8866995073892
ENSRNOG00000012358	9.01367702233192	-0.969067437779406	1.1574916907773	0.628557451240159	0.427884944431187	0.99976905642134	14.2857142857143
ENSRNOG00000012428	52.4221967727663	-0.955080796527448	0.502365057269043	3.58621385401886	0.0582608381977854	0.99976905642134	32.0197044334975
ENSRNOG00000012929	70.190514187829	-0.235448400957362	0.445984268582195	0.27802607739973	0.597997923706171	0.99976905642134	74.384236453202
ENSRNOG00000013738	23.1276396177233	0.571908058926181	0.717644287292251	0.629371408225776	0.427585979242239	0.99976905642134	35.4679802955665
ENSRNOG00000013894	18.4318716906647	0.509514330034562	0.813498455267196	0.375070978440931	0.540253042524661	0.99976905642134	27.5862068965517
ENSRNOG00000013991	6.79720617695826	-0.933947117160803	1.34532580293805	0.414636404474898	0.519625580667548	0.99976905642134	11.8226600985222
ENSRNOG00000014654	9.17339813120818	0.52760775300556	1.08549120206732	0.235289491208061	0.627629187705431	0.99976905642134	16.256157635468
ENSRNOG00000015426	40.5974014660708	-0.111656049966869	0.573771689759589	0.037005682694712	0.84745347758562	0.99976905642134	47.2906403940887
ENSRNOG00000015491	7.90111901474249	-0.0401406365797511	1.16064662001412	0.00119380734820496	0.972437361977608	0.99976905642134	14.7783251231527
ENSRNOG00000015699	28.8564608494745	-0.227916798243579	0.641452072925017	0.126063347031504	0.722549132685279	0.99976905642134	38.9162561576355
ENSRNOG00000016200	9.30159597124197	-0.327602586379255	1.07592979084434	0.092654649754472	0.760829061575525	0.99976905642134	16.256157635468
ENSRNOG00000016452	6.43910311610386	1.01792384103452	1.30616669867252	0.603264024162449	0.43733535600919	0.99976905642134	11.8226600985222
ENSRNOG00000016462	7.48116670432365	0.351239790462651	1.19156348641789	0.0868006586081087	0.76828455274307	0.99976905642134	14.2857142857143
ENSRNOG00000016686	5.19481489548276	0.301900533922624	1.41501639190035	0.0452991023472435	0.83145499401384	0.99976905642134	10.3448275862069
ENSRNOG00000017133	9.86464015417757	0.260467823278408	1.1009824255674	0.0494980830390013	0.823938959220694	0.99976905642134	14.7783251231527
ENSRNOG00000017251	7.0867334424756	0.551911009412536	1.22995000589082	0.198758503955162	0.655724817493382	0.99976905642134	13.3004926108374
ENSRNOG00000017758	23.2464583607336	0.0195857472414832	0.704801858992249	0.000771597257163137	0.977839500160244	0.99976905642134	36.9458128078818
ENSRNOG00000017847	10.857029319457	0.0731009693386438	1.0052433366034	0.00524306536912889	0.942276411158821	0.99976905642134	17.2413793103448
ENSRNOG00000017864	38.9303148419027	0.14380152374432	0.566731801715509	0.064095897462817	0.80013555304018	0.99976905642134	47.7832512315271
ENSRNOG00000018260	5.41847841257376	0.645750932820898	1.39257449322332	0.212730410342424	0.644635702043553	0.99976905642134	9.35960591133005
ENSRNOG00000018342	76.6214120450012	-0.0585708166506133	0.428648616577383	0.0186702799715306	0.891315963942747	0.99976905642134	69.9507389162562
ENSRNOG00000018403	16.0807095001733	-0.286162060447966	0.860054437078763	0.107909126458704	0.742537238406439	0.99976905642134	25.615763546798
ENSRNOG00000018456	25.0938251567205	0.257702342382396	0.699407539331604	0.131986524469667	0.716381169100114	0.99976905642134	36.9458128078818
ENSRNOG00000018676	19.4431622283408	-0.291767366372937	0.791675580130635	0.130425543215807	0.717991228583911	0.99976905642134	30.5418719211823
ENSRNOG00000018885	11.5668804250685	-0.512545651354751	0.988095098956938	0.262473610080516	0.608425821947581	0.99976905642134	21.1822660098522
ENSRNOG00000018936	7.48116670432365	0.351239790462651	1.19156348641789	0.0868006586081087	0.76828455274307	0.99976905642134	12.807881773399
ENSRNOG00000018960	218.686398207414	-0.163198121430733	0.308908933706137	0.278788731912968	0.597496225852353	0.99976905642134	93.5960591133005
ENSRNOG00000019290	6.77236896548808	-0.344846860038305	1.25405711414524	0.0750303395215113	0.784148664178915	0.99976905642134	10.8374384236453
ENSRNOG00000019416	22.9015654756085	-0.641676224392187	0.719861643895787	0.785742346073086	0.375390659506665	0.99976905642134	35.9605911330049
ENSRNOG00000019655	87.7173721702977	0.313692983016246	0.418417542405163	0.557102044242768	0.455430235173026	0.99976905642134	76.3546798029557
ENSRNOG00000019857	30.8680796878148	0.331773930639417	0.672121249875867	0.228874537115125	0.632359600791941	0.99976905642134	38.423645320197
ENSRNOG00000019934	25.4199201066895	-0.138973537766235	0.681637946374734	0.0413842354804075	0.838798049460247	0.99976905642134	34.4827586206897
ENSRNOG00000020119	119.839099431496	-0.0745822623545905	0.376388930773067	0.0389423472818322	0.843562923252078	0.99976905642134	77.3399014778325
ENSRNOG00000020139	37.9394026631922	-0.0451186417586447	0.568148835222802	0.00630630179631098	0.936704743620579	0.99976905642134	49.7536945812808
ENSRNOG00000020272	53.2774632297583	0.149156889608604	0.496075985071213	0.0901374449706225	0.764002495493251	0.99976905642134	54.1871921182266
ENSRNOG00000020280	12.4489197559349	-0.276549966859586	0.939165646051702	0.0865664294683839	0.768588473017202	0.99976905642134	22.6600985221675
ENSRNOG00000020452	15.458405670084	0.143634041107815	0.852304396024337	0.0282177811654876	0.866597840562269	0.99976905642134	24.1379310344828
ENSRNOG00000020774	10.4495577003184	-0.586181428886454	1.03711545972272	0.311501889944999	0.576760024749953	0.99976905642134	19.2118226600985
ENSRNOG00000021748	27.8987459212329	0.499692111655276	0.667182446465308	0.548747579526172	0.458829884442406	0.99976905642134	41.3793103448276
ENSRNOG00000022166	15.6330558674855	-1.34066409206886	0.910309851231091	2.03709604569572	0.153502448459683	0.99976905642134	21.1822660098522
ENSRNOG00000022871	7.93634375884256	1.06715270691583	1.24957599121782	0.614740147732693	0.433008622561281	0.99976905642134	14.7783251231527
ENSRNOG00000023021	60.1975285724987	-0.316883759062773	0.474225163139996	0.445139489043875	0.504652217117671	0.99976905642134	62.0689655172414
ENSRNOG00000023053	29.0138890884638	0.0576699674388372	0.64167079682321	0.00803498108485456	0.928574841799005	0.99976905642134	39.4088669950739
ENSRNOG00000023065	15.4172658207601	0.4427454927715	0.881947159776405	0.241004607683312	0.623481473923843	0.99976905642134	24.1379310344828
ENSRNOG00000023383	15.1816037382529	-0.618343038465956	0.863074123113332	0.509656342181231	0.475287660769477	0.99976905642134	23.1527093596059
ENSRNOG00000024250	11.7112703067673	-0.480477025757268	0.969368141945904	0.24508908209048	0.620554432768021	0.99976905642134	20.1970443349754
ENSRNOG00000024801	13.3628511691401	0.547932171493717	0.926705406718498	0.339026165934396	0.560391877436101	0.99976905642134	23.1527093596059
ENSRNOG00000025463	8.30340229692744	-0.25582095773985	1.18233964828292	0.0420805316651816	0.837466340567854	0.99976905642134	14.2857142857143
ENSRNOG00000025730	5.70293065350511	-1.13669787716748	1.40372098455631	0.622469569670997	0.430131056235366	0.99976905642134	10.8374384236453
ENSRNOG00000026267	9.36337955578721	-0.309204244609976	1.07302044141528	0.082974632560493	0.773306033794599	0.99976905642134	16.256157635468
ENSRNOG00000027233	37.0232810700495	0.261680202232338	0.586314633098821	0.197434933237055	0.656799309312964	0.99976905642134	37.9310344827586
ENSRNOG00000027520	39.1737612797276	0.361464425929868	0.575182007644647	0.388759934144158	0.53295195416894	0.99976905642134	40.3940886699507
ENSRNOG00000027596	183.53048828876	-0.132164727827766	0.331047622123329	0.158392200603537	0.690641112702568	0.99976905642134	90.64039408867
ENSRNOG00000027623	41.1579054205344	-0.122518058870881	0.552909319599635	0.0488758176054702	0.825031109067234	0.99976905642134	48.2758620689655
ENSRNOG00000028628	8.50086492834706	0.172659983990272	1.13158126507562	0.0226931758502218	0.88025769962568	0.99976905642134	13.3004926108374
ENSRNOG00000028822	18.2190220421756	1.19420117489401	0.821350409207972	2.02896979792911	0.15432518585894	0.99976905642134	27.0935960591133
ENSRNOG00000029582	16.9343207405007	0.0111274967987166	0.814497179998628	0.000186141016527586	0.989114518878157	0.99976905642134	26.1083743842365
ENSRNOG00000029663	361.018087603905	-0.743291678783756	0.277809746860667	7.09180796878077	0.00774370880400872	0.99976905642134	65.5172413793103
ENSRNOG00000029876	47.1185954283083	-0.56139623401555	0.526189504615692	1.12996115231764	0.287783625316926	0.99976905642134	49.7536945812808
ENSRNOG00000030443	7.21740312978319	-0.278483139229495	1.23402081796983	0.0482992301120433	0.826049616560065	0.99976905642134	13.7931034482759
ENSRNOG00000030622	5.55112794616395	-1.96459042470418	1.49314060098488	1.62691598717922	0.202130142035411	0.99976905642134	5.91133004926108
ENSRNOG00000030759	157.822884743435	0.116451696366691	0.342531578874981	0.11501695175447	0.734503142370431	0.99976905642134	82.7586206896552
ENSRNOG00000031222	218.726449633919	0.0801436185260814	0.30734796085349	0.0679666727812887	0.79432063743456	0.99976905642134	92.6108374384236
ENSRNOG00000031859	9.79074469184843	-0.250325865118745	1.06177836164247	0.0550370316653073	0.814519421863563	0.99976905642134	18.2266009852217
ENSRNOG00000032009	8.5769848793649	0.195188469782724	1.11726935384709	0.030393544416718	0.861600273662733	0.99976905642134	12.3152709359606
ENSRNOG00000032042	7.22055681415758	-0.159979044253581	1.22571862511105	0.0164876130269533	0.897829186286074	0.99976905642134	13.3004926108374
ENSRNOG00000032729	25.120270684798	0.358478281493086	0.681305688204596	0.276385560653239	0.59908009412705	0.99976905642134	34.9753694581281
ENSRNOG00000032922	257.294242303573	0.105588793461392	0.295273666825719	0.127832235675697	0.720690324849328	0.99976905642134	93.5960591133005
ENSRNOG00000033176	7.53869114760091	0.00717488559794341	1.1925187848722	3.61809981690442e-05	0.995200702027524	0.99976905642134	12.807881773399
ENSRNOG00000033583	7.50099455622704	-1.15576169582236	1.21183618956936	0.902801806967922	0.342031553038329	0.99976905642134	15.2709359605911
ENSRNOG00000033729	18.1674919440428	0.656787255597451	0.802615271310361	0.658941673159266	0.416933821234581	0.99976905642134	28.0788177339901
ENSRNOG00000034116	13.7844594435147	-0.568320968876124	0.903451974004915	0.391496505779884	0.531513821960955	0.99976905642134	24.6305418719212
ENSRNOG00000036686	12.3519770923088	-0.31412415526275	0.943797226567806	0.110615424096235	0.739444569208619	0.99976905642134	23.1527093596059
ENSRNOG00000037476	15.1651085481108	0.0476919942790091	0.861504467939965	0.00303136291895356	0.956092404422793	0.99976905642134	22.1674876847291
ENSRNOG00000037658	42.8863330021952	-0.188655356612802	0.540333710330568	0.121836781830591	0.727050827121192	0.99976905642134	56.6502463054187
ENSRNOG00000037919	30.6353130723744	-0.172052030787229	0.623428367898177	0.0761436955674029	0.782593020534357	0.99976905642134	41.3793103448276
ENSRNOG00000038738	8.59304287481248	-0.401994957302994	1.12063353406384	0.128289564536566	0.720212110594138	0.99976905642134	14.2857142857143
ENSRNOG00000038987	18.0550417920313	0.254709342842183	0.789644342003446	0.103983245974892	0.747100954064003	0.99976905642134	29.5566502463054
ENSRNOG00000039504	5.73747356050458	0.271969070982728	1.35137674307622	0.0401692707445491	0.841149984065476	0.99976905642134	10.3448275862069
ENSRNOG00000039587	14.8185596990299	-0.144293128956745	0.868889829298437	0.0274201288615181	0.868479425565146	0.99976905642134	24.6305418719212
ENSRNOG00000039861	16.4482573230704	-0.498010645550982	0.850825362598607	0.330074347328463	0.565615312954277	0.99976905642134	27.0935960591133
ENSRNOG00000040333	7.93868155989896	-0.810367557738569	1.19130048834791	0.440006506647315	0.507119314895267	0.99976905642134	8.3743842364532
ENSRNOG00000042340	55.9626316128055	-0.0744865602346178	0.488681466440927	0.0231441436690893	0.87908283014823	0.99976905642134	57.1428571428571
ENSRNOG00000042421	11.3925198012425	0.0609277158062581	0.979853085124554	0.00385606765534163	0.950485392099926	0.99976905642134	21.1822660098522
ENSRNOG00000042492	41.793299698032	0.150957153401504	0.559033292825877	0.0717320113346069	0.788831467257659	0.99976905642134	52.2167487684729
ENSRNOG00000043390	215.142076741075	-0.0311904120119826	0.325587002632969	0.00906927451768524	0.92412996643966	0.99976905642134	90.1477832512315
ENSRNOG00000045570	9.41058213145377	-0.743698680168965	1.08077512172553	0.469067335614792	0.493416550929692	0.99976905642134	16.256157635468
ENSRNOG00000045854	11.1469281146497	-0.297587906256722	0.998961957292491	0.0870299889403974	0.767987420304367	0.99976905642134	19.2118226600985
ENSRNOG00000046662	26.2888104840766	0.0960997249528946	0.666593751169747	0.0207758055373191	0.885391381956281	0.99976905642134	37.4384236453202
ENSRNOG00000047115	105.453758751501	0.117018728189855	0.397051394008745	0.0857335058685322	0.769672853745667	0.99976905642134	82.2660098522168
ENSRNOG00000047605	30.4325379329109	-0.0222682784960374	0.627052493745498	0.00125881739383615	0.971697140172871	0.99976905642134	29.5566502463054
ENSRNOG00000047931	46.6563815205915	-0.432241888521205	0.546224160078639	0.61069831485867	0.434525003361827	0.99976905642134	55.1724137931034
ENSRNOG00000048025	31.3751213452116	-0.408971259446577	0.618770382689781	0.436058607527769	0.509030958158427	0.99976905642134	43.3497536945813
ENSRNOG00000048258	22.4565969763326	-0.327990880927422	0.725830973600735	0.201626953223112	0.653410808798927	0.99976905642134	33.0049261083744
ENSRNOG00000049259	6.66338280527627	0.237455525500764	1.25702605964447	0.0356464284625027	0.850247520089872	0.99976905642134	10.8374384236453
ENSRNOG00000049446	12.991467824768	0.494533027974579	0.943369319475244	0.274318763329237	0.600449312357922	0.99976905642134	17.2413793103448
ENSRNOG00000049849	5.19481489548276	0.301900533922624	1.41501639190035	0.0452991023472435	0.83145499401384	0.99976905642134	10.3448275862069
ENSRNOG00000049908	12.4626399503261	0.259134059753756	0.939019812794814	0.075900537524717	0.782931724966445	0.99976905642134	21.6748768472906
ENSRNOG00000050348	7.59646023328426	0.213467366517958	1.18529312890785	0.0323948341550775	0.857163833977202	0.99976905642134	14.2857142857143
ENSRNOG00000051152	7.82475442131856	-0.794758602021952	1.21595537259475	0.41811563797436	0.517878804942739	0.99976905642134	11.8226600985222
ENSRNOG00000051170	101.910514843264	-0.0796031137243291	0.386770349884103	0.0423561808382686	0.836942319080738	0.99976905642134	84.2364532019704
ENSRNOG00000051606	20.042291969864	0.140092280687557	0.763014929598571	0.0332723994860018	0.85526314812093	0.99976905642134	30.0492610837438
ENSRNOG00000051836	6.08130591990558	-0.245906090260549	1.31629783134957	0.0348931799071579	0.851819671779923	0.99976905642134	9.85221674876847
ENSRNOG00000051948	7.4251192476153	-0.527703402471437	1.21973515750125	0.186515789351265	0.665832456080994	0.99976905642134	13.3004926108374
ENSRNOG00000052022	26.0028578065476	-0.126854914346562	0.675361720716131	0.0351811789481147	0.851216516337813	0.99976905642134	38.9162561576355
ENSRNOG00000052572	223.567727464061	-0.111039314792705	0.329794816758529	0.111433722021232	0.738517730688756	0.99976905642134	91.1330049261084
ENSRNOG00000053172	10.5002926489828	0.98586938345302	1.02534901501728	0.917510090525592	0.338129591589314	0.99976905642134	19.2118226600985
ENSRNOG00000053456	7.90111901474249	-0.0401406365797511	1.16064662001412	0.00119380734820496	0.972437361977608	0.99976905642134	14.2857142857143
ENSRNOG00000053813	5.28613202746068	-0.328137757079275	1.42182937129136	0.0514120178435995	0.820624223459774	0.99976905642134	10.3448275862069
ENSRNOG00000054151	19.3829896765819	-0.0199867964891541	0.774048151175458	0.000660541540806747	0.979495824067504	0.99976905642134	28.5714285714286
ENSRNOG00000055531	20.9929043798884	-0.58995630219355	0.748838971000943	0.613433331242213	0.433498021096783	0.99976905642134	32.512315270936
ENSRNOG00000055562	20.8938028925928	-0.115058520799636	0.741409012173642	0.0240677143122596	0.876712740444781	0.99976905642134	34.4827586206897
ENSRNOG00000055608	6.30898393585848	-0.144744569491023	1.29451059986707	0.0124925798205346	0.91100560854222	0.99976905642134	10.3448275862069
ENSRNOG00000055648	5.29731470955887	-0.688510388045906	1.44921641236982	0.207384646598946	0.64882505970311	0.99976905642134	8.3743842364532
ENSRNOG00000055721	5.33432946383213	1.09669853222508	1.43285866260747	0.557772791688006	0.455159013078184	0.99976905642134	8.86699507389163
ENSRNOG00000055756	8.13682602841918	-0.294363193545721	1.14601204327395	0.0658850765694758	0.797425129066731	0.99976905642134	15.2709359605911
ENSRNOG00000056017	7.26528754255035	-0.880923768981493	1.22199117179741	0.517252586918072	0.472016008974153	0.99976905642134	13.3004926108374
ENSRNOG00000056036	7.36580751034385	-0.288326445677306	1.27533727553656	0.0425593662427524	0.836557191433136	0.99976905642134	13.7931034482759
ENSRNOG00000056174	36.7631370146669	-0.3357647970499	0.588601316770172	0.321260236268479	0.570851271638208	0.99976905642134	49.7536945812808
ENSRNOG00000056435	7.02179617355596	0.354022555319994	1.22894912278965	0.0827107000875813	0.773657017494495	0.99976905642134	13.3004926108374
ENSRNOG00000056487	442.159862704606	0.203976481393761	0.264362349966681	0.594935748148714	0.440516817376985	0.99976905642134	97.5369458128079
ENSRNOG00000056545	9.39922047196868	-0.238726123029358	1.09402438074066	0.0456551123727849	0.830803963256769	0.99976905642134	18.2266009852217
ENSRNOG00000056728	23.0768390040396	-0.402832421744032	0.714768558787131	0.315358302043879	0.574410580060664	0.99976905642134	36.9458128078818
ENSRNOG00000056765	20.7012839557208	-0.128498833864425	0.742239017118507	0.029970433854551	0.862557332834149	0.99976905642134	31.0344827586207
ENSRNOG00000057706	18.7894242444569	0.714176483153082	0.817324406452951	0.718020678085935	0.396793931053362	0.99976905642134	27.5862068965517
ENSRNOG00000057843	5.85047421957828	-0.598666199834896	1.34290260564946	0.198248134168018	0.656138633029187	0.99976905642134	11.3300492610837
ENSRNOG00000058030	5.21965210695294	-0.102424072799821	1.45954376836793	0.00435320478793244	0.947394687297187	0.99976905642134	9.35960591133005
ENSRNOG00000058249	8.81584557741599	0.109614852697288	1.10212102552482	0.00987593028313682	0.9208383758401	0.99976905642134	15.2709359605911
ENSRNOG00000058545	8.22258600994711	-0.120656675232989	1.14559024477308	0.0109700374382946	0.916583750587001	0.99976905642134	14.7783251231527
ENSRNOG00000059492	14.6502618015467	0.186695982405901	0.871371941467632	0.045855113567665	0.830439387730813	0.99976905642134	24.6305418719212
ENSRNOG00000059593	7.02155153114986	-0.178489382450794	1.24212844751576	0.0206040081695704	0.885862962084322	0.99976905642134	12.807881773399
ENSRNOG00000059827	34.9221980587446	0.157677909592946	0.589947678681257	0.0713918473314479	0.789320928429374	0.99976905642134	49.2610837438424
ENSRNOG00000060580	7.34412398324807	0.0323003790520819	1.21347001363977	0.000691501319856513	0.979020916189714	0.99976905642134	13.7931034482759
ENSRNOG00000060617	61.5159803478838	0.304833344953403	0.470080319888369	0.41837663787566	0.517748183808258	0.99976905642134	62.0689655172414
ENSRNOG00000060793	11.0515964838098	0.0634989929344833	0.992472250554049	0.00408899986844702	0.949013791365351	0.99976905642134	18.7192118226601
ENSRNOG00000060846	5.38307469108679	-0.134689140214668	1.39252218698939	0.00934339273567986	0.922995432249334	0.99976905642134	8.86699507389163
ENSRNOG00000060869	5.92505151900802	-0.29777989601579	1.37435593217166	0.0432182578441314	0.835314846655731	0.99976905642134	10.8374384236453
ENSRNOG00000060879	15.5857426956303	-0.175500969004252	0.850557978207715	0.0422361420476314	0.837170299116443	0.99976905642134	19.7044334975369
ENSRNOG00000060956	7.04082887599104	-0.0804096762648259	1.3752216697067	0.00228541789563508	0.961870819211073	0.99976905642134	11.3300492610837
ENSRNOG00000061102	8.33249864966561	-0.16925741281439	1.14848361294582	0.0212673577633709	0.884052970065903	0.99976905642134	15.2709359605911
ENSRNOG00000061262	93.8547660353119	-0.0951822237025252	0.398215983710493	0.0571250657260691	0.811098987381824	0.99976905642134	78.8177339901478
ENSRNOG00000061304	33.7931377020649	-0.207268397430771	0.60405803380885	0.116713750486383	0.73262639025976	0.99976905642134	44.3349753694581
ENSRNOG00000061508	27.7496525446234	-0.425569067114181	0.666960820951473	0.400134310107831	0.52701990169599	0.99976905642134	34.9753694581281
ENSRNOG00000061607	29.600238690004	0.0355457035677142	0.647015569658948	0.00296904877929549	0.956545589418599	0.99976905642134	43.8423645320197
ENSRNOG00000062369	11.684074560391	-1.38834710784363	1.00801603681001	1.82975986154871	0.176155912071714	0.99976905642134	19.2118226600985
ENSRNOG00000062387	13.2141364811542	-0.182341478988328	0.933289071235184	0.0381556852100893	0.845130853054719	0.99976905642134	21.1822660098522
ENSRNOG00000062404	5.47037732420282	-0.303269906087952	1.40876973579341	0.0433654020256	0.835038757310115	0.99976905642134	8.3743842364532
ENSRNOG00000062437	7.37365753068075	-0.431899216415346	1.20201806554312	0.128957817275399	0.719515066182781	0.99976905642134	13.7931034482759
ENSRNOG00000062438	10.7198076209945	-0.0598106150349185	1.0092824020463	0.00348946516104576	0.952895003304882	0.99976905642134	18.7192118226601
ENSRNOG00000062454	250.565570211954	-0.260691144779398	0.297053076072291	0.769457756291658	0.380384852034963	0.99976905642134	88.1773399014778
ENSRNOG00000062509	7.10841696957138	0.269691400486519	1.22821051614193	0.0471638497489693	0.828073995818414	0.99976905642134	10.8374384236453
ENSRNOG00000062531	5.39511818767248	-0.959696563677603	1.41113512483968	0.457443613789653	0.498821133303871	0.99976905642134	10.3448275862069
ENSRNOG00000062590	59.1314698223345	0.401429603902336	0.476998362109688	0.704574991002399	0.401250687766739	0.99976905642134	61.576354679803
ENSRNOG00000062629	14.705493374937	-0.300403833754627	0.877459537909285	0.116076319652397	0.733329626891696	0.99976905642134	22.6600985221675
ENSRNOG00000062661	22.8748797478941	0.326072320000447	0.712526120645354	0.209145978899784	0.64743760192637	0.99976905642134	33.9901477832512
ENSRNOG00000062698	9.0370372472332	0.163493280626582	1.10647356791616	0.0210647288778461	0.884602759886937	0.99976905642134	15.2709359605911
ENSRNOG00000062710	7.8937061891001	-0.634443957984997	1.18741139170309	0.284134021820588	0.594004345874095	0.99976905642134	15.2709359605911
ENSRNOG00000062713	5.41131022933747	0.706323420154362	1.40441019256503	0.24431986945476	0.621103339776571	0.99976905642134	10.8374384236453
ENSRNOG00000062721	70.4933721003915	-0.175965635088684	0.446768691679075	0.154394291157274	0.694370895372014	0.99976905642134	68.4729064039409
ENSRNOG00000062746	20.2794759701096	-0.428957015365755	0.756728625827042	0.318762612226106	0.572352220252601	0.99976905642134	27.0935960591133
ENSRNOG00000062817	8.53688482191544	-0.307115779794812	1.16896866329228	0.0626570394677444	0.802344621921698	0.99976905642134	14.2857142857143
ENSRNOG00000062855	12.3496392912524	0.682923231640187	0.952064520703605	0.506858342641436	0.476502027275904	0.99976905642134	21.6748768472906
ENSRNOG00000062864	22.0187408704009	0.997623037367991	0.74612959227905	1.72657044803536	0.188849476263401	0.99976905642134	28.5714285714286
ENSRNOG00000062866	11.7150401632231	-1.03435690217816	0.993587918281947	1.07625576935397	0.299536678500657	0.99976905642134	17.7339901477833
ENSRNOG00000062888	19.8061406025446	-0.995577471752613	0.768896275546709	1.6655252558502	0.19685896310238	0.99976905642134	29.064039408867
ENSRNOG00000062931	21.7880782723333	-0.5538271888301	0.729463263356115	0.57434776088186	0.448536385999367	0.99976905642134	31.0344827586207
ENSRNOG00000062933	10.0712508151161	-0.2706298877389	1.05859679804044	0.0626462231642009	0.802361329677234	0.99976905642134	16.256157635468
ENSRNOG00000062965	7.31033129454741	-0.361579644010207	1.26863859860146	0.0717107594119319	0.788862010128685	0.99976905642134	14.2857142857143
ENSRNOG00000063014	23.1821372638953	-0.369848553249178	0.712662284534385	0.267440045342582	0.605054203935833	0.99976905642134	31.0344827586207
ENSRNOG00000063045	8.36296139278399	0.02723521949915	1.16417666863576	0.000509445936650366	0.981992549106046	0.99976905642134	13.3004926108374
ENSRNOG00000063145	27.1895137038818	0.555929204961338	0.69449007476112	0.60610465686522	0.436258256797562	0.99976905642134	35.4679802955665
ENSRNOG00000063153	12.4303899132135	0.0558281056571719	0.951335065356492	0.00337095308040958	0.953700908153304	0.99976905642134	22.6600985221675
ENSRNOG00000063185	8.9176635543915	-0.325219474125879	1.11030925682702	0.0835029605842053	0.772605262473633	0.99976905642134	15.2709359605911
ENSRNOG00000063205	15.1777232856084	0.387996239345563	0.859805453985737	0.203325027685075	0.65205026031087	0.99976905642134	25.1231527093596
ENSRNOG00000063228	5.41933922706126	0.277192894885409	1.40266433882845	0.0378472333836797	0.84575021751285	0.99976905642134	10.8374384236453
ENSRNOG00000063261	10.6736584121039	-0.604159267194283	1.07661206026683	0.277607376375588	0.598273732300845	0.99976905642134	16.7487684729064
ENSRNOG00000063354	5.32129110654155	-0.168530897545325	1.41272090658172	0.0142260450958176	0.905059085059422	0.99976905642134	10.3448275862069
ENSRNOG00000063359	23.9868828056521	-0.58394004399154	0.699171489985178	0.695567670761456	0.404277041071515	0.99976905642134	35.4679802955665
ENSRNOG00000063363	11.960452872429	-0.368001035565659	0.967784348319627	0.143005997581227	0.705310744344376	0.99976905642134	19.2118226600985
ENSRNOG00000063392	7.01122966353917	-0.43195895660033	1.23470144158235	0.121820114052902	0.727068752101958	0.99976905642134	12.3152709359606
ENSRNOG00000063418	12.9551213326939	0.386748130177978	0.935052925503585	0.168510380834409	0.681439086613526	0.99976905642134	20.1970443349754
ENSRNOG00000063425	6.90564183010786	0.923347659423353	1.25419598992668	0.537769602637582	0.463358548099466	0.99976905642134	11.8226600985222
ENSRNOG00000063476	6.72516638982152	0.255644704724655	1.25165742452354	0.0416742079527594	0.838242052182004	0.99976905642134	11.8226600985222
ENSRNOG00000063531	5.06407954315597	0.139182269447242	1.44170132984039	0.00912495811844494	0.923898114570842	0.99976905642134	6.89655172413793
ENSRNOG00000063540	13.4453234200762	-0.534980407470846	0.925494355848198	0.324971914393437	0.568634915405832	0.99976905642134	22.6600985221675
ENSRNOG00000063577	17.0281753847716	0.316408925918934	0.814119544194325	0.150533100491185	0.698026428114961	0.99976905642134	28.5714285714286
ENSRNOG00000063579	38.8955956736954	0.0524129336434527	0.562922973419348	0.00866250769504262	0.925845889978962	0.99976905642134	48.2758620689655
ENSRNOG00000063596	10.2384432557058	-0.971428050665229	1.06526842633867	0.82189008503952	0.364628128377563	0.99976905642134	17.2413793103448
ENSRNOG00000063621	32.8115732641099	-0.0470432782061277	0.607012842334644	0.00600207448684031	0.938247224619098	0.99976905642134	44.8275862068966
ENSRNOG00000063651	30.8446402229928	-0.103673958568266	0.622420355996133	0.0276953804995337	0.867826993417864	0.99976905642134	37.4384236453202
ENSRNOG00000063700	9.79279291932924	-0.0567871047099511	1.07130328652213	0.00274576442387797	0.958209940484179	0.99976905642134	15.2709359605911
ENSRNOG00000063720	7.09469677518019	-0.865126398332392	1.28409018422475	0.405140756973058	0.524446226754989	0.99976905642134	10.3448275862069
ENSRNOG00000063754	8.36450404437208	-0.198721791371036	1.12958939948079	0.030944437383738	0.860364404961565	0.99976905642134	12.3152709359606
ENSRNOG00000063914	7.34703302521638	-0.665529137807575	1.24840155479557	0.275122658846719	0.599915966080919	0.99976905642134	13.7931034482759
ENSRNOG00000063922	10.4753897724934	0.421275745341077	1.02849982078275	0.163674903355982	0.685795414481712	0.99976905642134	16.256157635468
ENSRNOG00000063966	27.2773191967115	0.610196897033374	0.66017053136599	0.850052968275342	0.356537353732771	0.99976905642134	42.8571428571429
ENSRNOG00000063994	49.3690848398269	0.311765524988796	0.512222896686994	0.369613428091977	0.543215058365895	0.99976905642134	43.3497536945813
ENSRNOG00000064009	14.4747273396289	0.0439168470172862	0.881783765202552	0.00245131761317907	0.960512244310143	0.99976905642134	23.1527093596059
ENSRNOG00000064084	10.3750487820868	-0.163488058005586	1.03184576722845	0.0246476576007346	0.875248217448468	0.99976905642134	17.7339901477833
ENSRNOG00000064120	95.9721309506208	-0.337583030173328	0.397091777663951	0.72101310666357	0.395811792765401	0.99976905642134	74.8768472906404
ENSRNOG00000064153	10.2418415824862	-0.292734456789031	1.03114821077978	0.0804924227943253	0.776631200645131	0.99976905642134	18.2266009852217
ENSRNOG00000064200	36.6165883092987	-0.0754110810395314	0.584596105859645	0.0165143758021422	0.897746752918159	0.99976905642134	47.2906403940887
ENSRNOG00000064282	5.84330603634199	-0.573428569102762	1.3458753520303	0.180208920315948	0.671193759185771	0.99976905642134	10.8374384236453
ENSRNOG00000064284	8.94232178847478	-0.158965096047426	1.10556423345123	0.0206750881070974	0.885667606714672	0.99976905642134	14.2857142857143
ENSRNOG00000064285	6.73004170317091	-0.340041079780364	1.26776934330328	0.0719019786684214	0.788587367622334	0.99976905642134	12.807881773399
ENSRNOG00000064309	17.4536191806212	-0.474648675615622	0.80630395570006	0.345344547794912	0.55676037380746	0.99976905642134	29.064039408867
ENSRNOG00000064344	5.53377194153436	0.405865955929825	1.40050395271496	0.0838192762577421	0.772186852171842	0.99976905642134	5.91133004926108
ENSRNOG00000064380	10.5209813153737	-0.328480394811462	1.01639378023805	0.104207406004544	0.746837837201931	0.99976905642134	16.7487684729064
ENSRNOG00000064392	6.14222868996333	0.282508705660905	1.31679552684394	0.045613361467943	0.830880174882255	0.99976905642134	10.3448275862069
ENSRNOG00000064399	148.130496510643	-0.174047426643867	0.34518749677729	0.253623138763281	0.614535389570407	0.99976905642134	84.7290640394089
ENSRNOG00000064401	10.7319851637976	0.899995123296488	1.01374966239663	0.781998295882726	0.376530685817137	0.99976905642134	18.2266009852217
ENSRNOG00000064410	12.3976370163873	-0.494334661172421	0.976972748746847	0.241244902090312	0.623308423260118	0.99976905642134	17.7339901477833
ENSRNOG00000064417	31.7295885958276	-0.134479897266664	0.622943600816706	0.0460866208295556	0.830018417637074	0.99976905642134	36.9458128078818
ENSRNOG00000064438	30.8979055250021	-0.315935806822589	0.627086772893357	0.252852949351489	0.615073353727936	0.99976905642134	42.8571428571429
ENSRNOG00000064457	5.38307469108679	-0.134689140214668	1.39252218698939	0.00934339273567986	0.922995432249334	0.99976905642134	10.3448275862069
ENSRNOG00000064485	6.35557033944364	0.310453784005143	1.28782886859839	0.0578139182708739	0.809985102424383	0.99976905642134	12.3152709359606
ENSRNOG00000064515	6.9673597496339	0.0715291314837436	1.27456648273744	0.00282238356732023	0.957631428025571	0.99976905642134	13.3004926108374
ENSRNOG00000064545	12.9589568541689	0.283995566840433	0.933813646722125	0.0909246947005755	0.763004872893668	0.99976905642134	22.1674876847291
ENSRNOG00000064562	10.679462921139	-0.8708663583726	1.05040681289078	0.663901564754877	0.415185913964554	0.99976905642134	17.2413793103448
ENSRNOG00000064610	7.768156457548	-0.0830220295665945	1.22410200933091	0.004221817604666	0.948193494910661	0.99976905642134	8.86699507389163
ENSRNOG00000064615	30.9672809125766	-0.24010575851968	0.633648831751081	0.141159750233751	0.707130775002687	0.99976905642134	38.423645320197
ENSRNOG00000064628	5.16843503242448	1.19173875389661	1.46058540230742	0.625632696114845	0.428961809709905	0.99976905642134	8.3743842364532
ENSRNOG00000064754	7.16662324994924	-0.00695491730359305	1.247792195198	2.92567758464202e-05	0.995684300712437	0.99976905642134	13.3004926108374
ENSRNOG00000064841	22.5939527210124	0.298721080789549	0.714202536067968	0.174763992440123	0.675912143518952	0.99976905642134	31.0344827586207
ENSRNOG00000064891	41.5301073644035	0.211016776185259	0.560647372099507	0.139344839404689	0.708933201116964	0.99976905642134	50.7389162561576
ENSRNOG00000064941	5.09447390507614	-0.871340935871298	1.44196815998189	0.3635822961208	0.546523419840426	0.99976905642134	9.35960591133005
ENSRNOG00000064973	11.2953324952103	-0.364596760646761	0.983089055027715	0.137396279469019	0.710883306844579	0.99976905642134	21.1822660098522
ENSRNOG00000064981	9.495412917296	-1.34716130224095	1.16634536003398	1.13992784422584	0.285667574910413	0.99976905642134	13.3004926108374
ENSRNOG00000065020	5.19481489548276	0.301900533922624	1.41501639190035	0.0452991023472435	0.83145499401384	0.99976905642134	9.85221674876847
ENSRNOG00000065062	16.6208827430199	-0.146787258150319	0.822186068588046	0.0318519043340793	0.858353079917767	0.99976905642134	25.615763546798
ENSRNOG00000065129	7.89796533036809	-0.209471382741909	1.1612661590757	0.0325306512808652	0.856867948912325	0.99976905642134	13.7931034482759
ENSRNOG00000065205	12.6734440875134	-0.312909232164216	0.93391990401445	0.111557080787371	0.738378337772516	0.99976905642134	22.6600985221675
ENSRNOG00000065243	6.69377716719644	-0.637303964346456	1.2728856807734	0.24427680524532	0.621134101989912	0.99976905642134	12.3152709359606
ENSRNOG00000065259	5.68371897368313	-0.232949443109493	1.3578194552266	0.0292260025739779	0.864258251244419	0.99976905642134	8.3743842364532
ENSRNOG00000065308	16.0758862769416	0.607977462777627	0.836719597572675	0.526147031571359	0.468231247061736	0.99976905642134	25.615763546798
ENSRNOG00000065324	25.1931848613238	-0.135401407756912	0.692446372483232	0.0378089508293264	0.845827270504127	0.99976905642134	31.0344827586207
ENSRNOG00000065338	9.54447116815495	-0.538635592015232	1.06624131230942	0.254566371299301	0.613877950914162	0.99976905642134	17.2413793103448
ENSRNOG00000065378	7.14536334264645	0.390975170625286	1.23607552159651	0.0998416443749868	0.752019749782517	0.99976905642134	13.3004926108374
ENSRNOG00000065440	11.6594370601574	0.510912286926271	0.977688770953202	0.268828243394747	0.604118881646552	0.99976905642134	18.2266009852217
ENSRNOG00000065457	104.29754337315	-0.304533838292395	0.385255046218505	0.624130343562513	0.429516552808249	0.99976905642134	72.9064039408867
ENSRNOG00000065458	7.46281583898917	0.624312023501403	1.20670124854154	0.262550579588385	0.608373262554573	0.99976905642134	12.807881773399
ENSRNOG00000065487	17.566864482101	-0.541929922133172	0.807873987596775	0.448626810023228	0.502987782716135	0.99976905642134	29.064039408867
ENSRNOG00000065497	92.6246171861058	-0.406284122127686	0.415647416947904	0.942095011528373	0.331739640076238	0.99976905642134	77.3399014778325
ENSRNOG00000065506	36.8786779022126	-0.215266218960699	0.583782685650046	0.13457710814464	0.713732753888014	0.99976905642134	45.320197044335
ENSRNOG00000065509	21.2259632850834	-0.602601542250633	0.741613655781973	0.657161503099339	0.417563831546532	0.99976905642134	29.5566502463054
ENSRNOG00000065567	8.47979757333269	-0.327216930384359	1.12937946896146	0.0839030093382114	0.772076236529655	0.99976905642134	15.2709359605911
ENSRNOG00000065630	7.95401278707645	0.753608406549738	1.17835085047867	0.399337259776168	0.527431722087093	0.99976905642134	14.2857142857143
ENSRNOG00000065633	5.29749368694576	-0.690446868970192	1.45243300097166	0.209216996558741	0.647381807397723	0.99976905642134	10.3448275862069
ENSRNOG00000065658	5.51782454227547	-0.438860694663155	1.39369025089823	0.0967084254082415	0.755815991011372	0.99976905642134	9.85221674876847
ENSRNOG00000065669	5.24671380711181	-0.891821351250388	1.46776451132002	0.328674882388256	0.566440409074805	0.99976905642134	8.3743842364532
ENSRNOG00000065683	5.44331562404394	0.171080383452387	1.4387113535963	0.0124520489517863	0.911149493127569	0.99976905642134	9.85221674876847
ENSRNOG00000065736	13.6392087473285	-0.399653632053993	0.90313980814416	0.195500304163268	0.658377652315648	0.99976905642134	17.2413793103448
ENSRNOG00000065745	6.15427218654902	-0.440048030444181	1.31075035056472	0.111892478573409	0.73799977761109	0.99976905642134	11.3300492610837
ENSRNOG00000065799	12.0963765617095	0.199904856529163	0.973587447296891	0.0402564315169016	0.840980035830473	0.99976905642134	21.1822660098522
ENSRNOG00000065816	8.02382536934548	0.324457152939327	1.15720563354451	0.0777158309536254	0.780417046567914	0.99976905642134	12.807881773399
ENSRNOG00000065844	14.4072525584163	-0.613464102682074	0.881499434005262	0.482728883311363	0.487188837856332	0.99976905642134	22.6600985221675
ENSRNOG00000065867	6.18548243178719	2.49341802856706	2.7287029585253	0.363093440560611	0.546793217084416	0.99976905642134	11.3300492610837
ENSRNOG00000065870	6.08933491762937	-0.696177870523867	1.32032553903569	0.277206217908034	0.59853823456508	0.99976905642134	10.3448275862069
ENSRNOG00000065873	16.4629067131473	0.244926774078749	0.824446883576046	0.0881275189759485	0.76657126176449	0.99976905642134	29.5566502463054
ENSRNOG00000065892	9.61818765309719	-0.012127757501393	1.0711110012261	0.000127311024179733	0.990997485025262	0.99976905642134	17.7339901477833
ENSRNOG00000065954	108.536426934611	0.258825597936794	0.385741522666517	0.447100125892661	0.503715284959185	0.99976905642134	77.8325123152709
ENSRNOG00000066003	10.8154522754386	0.763623606691201	1.03425527151778	0.515535092423594	0.472752523998721	0.99976905642134	17.2413793103448
ENSRNOG00000066023	27.9596479574409	-0.168316578705264	0.64990038979912	0.0670651934173812	0.795658786058687	0.99976905642134	42.8571428571429
ENSRNOG00000066094	7.57965201953787	-0.0838527452280592	1.20614524541144	0.00459578021568063	0.945951065689695	0.99976905642134	12.807881773399
ENSRNOG00000066115	48.7084924436021	-0.280273446019805	0.530395392634756	0.273482779495936	0.601005005033984	0.99976905642134	53.6945812807882
ENSRNOG00000066122	8.05984526291385	0.0143552902448802	1.15004930456424	0.00015566424523783	0.99004541339371	0.99976905642134	13.3004926108374
ENSRNOG00000066171	5.56355013137313	0.67607527696778	1.38056921785562	0.235251948703436	0.627656638883105	0.99976905642134	10.8374384236453
ENSRNOG00000066229	5.68859428703252	-1.10357855516585	1.40098962191289	0.609292924628171	0.435054160772053	0.99976905642134	10.8374384236453
ENSRNOG00000066307	9.19686895229815	0.345165471333472	1.1005536321858	0.0981626690520052	0.754045743898484	0.99976905642134	16.256157635468
ENSRNOG00000066309	42.1154621052388	-0.00337566070036302	0.547468739043047	3.79498736009509e-05	0.99508478542915	0.99976905642134	44.3349753694581
ENSRNOG00000066325	55.8083049680728	-0.32399646161944	0.512896587263965	0.38901922369606	0.532815390354419	0.99976905642134	33.0049261083744
ENSRNOG00000066359	9.84443361365069	-0.532584598455395	1.07376446207458	0.234218502496606	0.628413362015769	0.99976905642134	18.2266009852217
ENSRNOG00000066426	5.76317158646226	-0.386191563443042	1.36958428823662	0.0753311976102786	0.783727071258199	0.99976905642134	11.3300492610837
ENSRNOG00000066455	7.25434950285825	-0.087159959510422	1.21984546596273	0.00510478640629941	0.943041377456956	0.99976905642134	12.3152709359606
ENSRNOG00000066466	5.88587794106525	0.19829228813928	1.34220804644286	0.0213190670012082	0.883913097053469	0.99976905642134	10.8374384236453
ENSRNOG00000066471	9.14262508066451	-0.859778242928735	1.10500983140384	0.602976101988073	0.437444756038523	0.99976905642134	15.7635467980296
ENSRNOG00000066491	91.7150520468872	0.118479766640199	0.402363326272101	0.0866480516017276	0.768482514860076	0.99976905642134	75.3694581280788
ENSRNOG00000066492	8.47534587977628	0.466174423015554	1.16892514928867	0.143540291894688	0.704786544290728	0.99976905642134	15.7635467980296
ENSRNOG00000066567	12.343948094585	-0.0881868832846338	0.941488703535244	0.0087706097569864	0.925385971524367	0.99976905642134	20.6896551724138
ENSRNOG00000066582	61.6175563986322	0.124958339473627	0.50158656445532	0.0597276647614393	0.806926896251961	0.99976905642134	48.2758620689655
ENSRNOG00000066618	10.4173076632058	-0.86465966299099	1.06328272044016	0.617687165913473	0.431908050197422	0.99976905642134	18.7192118226601
ENSRNOG00000066633	53.6880228682521	0.109561941864101	0.512579812427137	0.0446896741154568	0.832575684327286	0.99976905642134	44.8275862068966
ENSRNOG00000066650	5.88569896367835	0.709856836125863	1.40635143459722	0.21571358788384	0.642325539889906	0.99976905642134	8.3743842364532
ENSRNOG00000066703	105.958819819621	-0.658136274791291	0.413819740880997	2.45231884713656	0.117351394270749	0.99976905642134	44.8275862068966
ENSRNOG00000066774	15.0392485091334	-0.228574193642299	0.874230283768771	0.0665672016349887	0.796402118692324	0.99976905642134	23.6453201970443
ENSRNOG00000066813	8.30185964533934	0.130805097977538	1.14101510231343	0.0131084163869026	0.90884779357933	0.99976905642134	15.2709359605911
ENSRNOG00000066850	11.0590093094522	0.41231553166544	0.994541663680633	0.171268503548223	0.678986900388313	0.99976905642134	18.2266009852217
ENSRNOG00000066854	6.41735392398889	0.370366750649382	1.28171417584689	0.0829735123015958	0.773307522263186	0.99976905642134	12.3152709359606
ENSRNOG00000066866	5.53531459312246	0.0167552129714488	1.42022410544903	0.000122286485268575	0.99117691543893	0.99976905642134	9.85221674876847
ENSRNOG00000066876	7.44977748169858	-0.453022933597761	1.20375772170576	0.139498510701756	0.708780070278408	0.99976905642134	12.807881773399
ENSRNOG00000066877	34.3542128974404	-0.0456475922983127	0.595177208925897	0.00587062235113223	0.938925858660339	0.99976905642134	46.7980295566502
ENSRNOG00000066899	11.3324129145028	1.00046363715303	0.990851337340949	1.01054177794602	0.314773080773535	0.99976905642134	19.7044334975369
ENSRNOG00000067004	12.1683479676481	-0.799331343630957	0.957144705347529	0.693791372834148	0.404877780350734	0.99976905642134	18.2266009852217
ENSRNOG00000067013	26.8930080912376	-0.0420289288252877	0.661358479631606	0.00403831157849055	0.94933036807285	0.99976905642134	36.4532019704434
ENSRNOG00000067100	8.0092443604668	-0.170107073325277	1.15908796773605	0.0215376349018044	0.883323778117034	0.99976905642134	13.7931034482759
ENSRNOG00000067105	87.4594644519151	-0.289605622485996	0.416143225573997	0.481262207153193	0.487851144267258	0.99976905642134	73.8916256157635
ENSRNOG00000067240	192.538412892175	-0.0734643131736202	0.320372813788467	0.0524761842060499	0.818809218332805	0.99976905642134	90.64039408867
ENSRNOG00000067290	10.4290480113144	0.683393729090812	1.04076608850373	0.418042079453951	0.517915628799906	0.99976905642134	18.7192118226601
ENSRNOG00000067296	8.6900512034578	0.25214346358604	1.13174142877388	0.0478285733994426	0.826885737714824	0.99976905642134	15.7635467980296
ENSRNOG00000067302	11.2937898436222	-0.169975106730139	1.00190750101509	0.0277293632823437	0.867746675117046	0.99976905642134	15.7635467980296
ENSRNOG00000067318	5.1482284918976	-0.281030871857222	1.41999998435098	0.0391523569382954	0.843147132415203	0.99976905642134	9.35960591133005
ENSRNOG00000067326	8.09840266877522	0.705685476084584	1.15465072407895	0.371353776061614	0.542267267417814	0.99976905642134	14.7783251231527
ENSRNOG00000067344	6.81240335791834	-1.26496087730476	1.34383908186057	0.786260624626689	0.375233230927151	0.99976905642134	12.3152709359606
ENSRNOG00000067358	6.21605577109426	-0.455649549364771	1.30992656344397	0.119557881949287	0.729514497689505	0.99976905642134	11.3300492610837
ENSRNOG00000067450	12.4411354006172	0.301647987300042	0.941179189399993	0.102393320545563	0.748976242311623	0.99976905642134	20.6896551724138
ENSRNOG00000067458	5.2572146521094	-1.06431802380762	1.440199726186	0.532037763492678	0.465751399171886	0.99976905642134	10.8374384236453
ENSRNOG00000067467	12.2469397659397	-0.66767175873755	0.967733420704862	0.460384965088739	0.497444114190899	0.99976905642134	21.6748768472906
ENSRNOG00000067475	19.8651491913389	-0.112979171448217	0.756832067053803	0.0222499652892836	0.881424050375092	0.99976905642134	30.5418719211823
ENSRNOG00000067495	6.93109521365944	-0.356485275801757	1.25743036019004	0.0776920820328115	0.780449739899597	0.99976905642134	11.8226600985222
ENSRNOG00000067517	14.5427526279038	-0.217912930269749	0.876630205308385	0.0616233817375154	0.803948276405091	0.99976905642134	22.6600985221675
ENSRNOG00000067530	440.844249144199	0.153075546064928	0.285740638923803	0.283223398059157	0.594596228774721	0.99976905642134	92.6108374384236
ENSRNOG00000067542	23.0420065234645	-0.237377319014525	0.707584343229736	0.112505119168606	0.737309921509419	0.99976905642134	35.4679802955665
ENSRNOG00000067560	10.3309998907947	0.387106735782761	1.02434707922568	0.142586486333766	0.705723114859308	0.99976905642134	16.7487684729064
ENSRNOG00000067595	48.7674696761284	0.213934844554765	0.511748931049261	0.174610599195642	0.67604631270522	0.99976905642134	53.2019704433498
ENSRNOG00000067657	22.3903616982309	-0.0825599160571396	0.716166196931532	0.013288720231877	0.908225796759449	0.99976905642134	33.0049261083744
ENSRNOG00000067678	8.86960016423744	0.437551520540909	1.10033586482536	0.157726583279171	0.691258279617839	0.99976905642134	14.2857142857143
ENSRNOG00000067693	27.7707198996378	-0.290497471909646	0.657176432652446	0.194102494592467	0.659523857190979	0.99976905642134	34.9753694581281
ENSRNOG00000067700	12.06183365471	-0.352285787804186	0.971111314567378	0.127075101655144	0.72148416117107	0.99976905642134	19.7044334975369
ENSRNOG00000067724	13.3967571702085	-0.0353471726788719	0.928928795620877	0.00139287749969341	0.970228843037007	0.99976905642134	25.1231527093596
ENSRNOG00000067785	12.994911082718	-0.368046903255326	0.938600043782428	0.14885927743655	0.699627865650684	0.99976905642134	20.6896551724138
ENSRNOG00000067812	15.0813967940637	-0.0857648056975959	0.861822259534503	0.00990337201871583	0.920728833062314	0.99976905642134	24.1379310344828
ENSRNOG00000067844	23.4539955011788	0.0292550696527681	0.716709373118611	0.00163429938666937	0.96775312837354	0.99976905642134	37.4384236453202
ENSRNOG00000067855	8.68109572622731	0.162682739375178	1.12143011360068	0.0208885600535886	0.885082954256292	0.99976905642134	12.807881773399
ENSRNOG00000067857	5.23484928791302	-0.552986223397014	1.44697878315723	0.134843886477707	0.713461667353197	0.99976905642134	10.3448275862069
ENSRNOG00000067873	7.46751217495167	0.114286465203217	1.2282517373369	0.00812076985184973	0.928195579768717	0.99976905642134	12.3152709359606
ENSRNOG00000067892	31.9027825405099	0.331364949428545	0.621478165632106	0.281291804791262	0.595855769569551	0.99976905642134	44.3349753694581
ENSRNOG00000067970	225.188701657674	0.348592313688913	0.310401549091814	1.25433736163497	0.262725678762794	0.99976905642134	87.192118226601
ENSRNOG00000067974	10.1267270309125	-0.328791993406689	1.06685276747155	0.0888334974987615	0.765665392823027	0.99976905642134	14.2857142857143
ENSRNOG00000067986	6.00586780598835	-0.247028954982137	1.36239116320475	0.0297665963037232	0.863020888849945	0.99976905642134	10.8374384236453
ENSRNOG00000067998	37.4207268111064	-0.961939048363514	0.587310606379925	2.66520155092767	0.102564831617717	0.99976905642134	28.0788177339901
ENSRNOG00000068008	9.51407680623478	0.0226222863763766	1.0646337288785	0.000450485580834936	0.983066454363349	0.99976905642134	16.7487684729064
ENSRNOG00000068016	6.77347442238167	0.195479810099836	1.30785641120938	0.0217371595919502	0.882788466249695	0.99976905642134	12.3152709359606
ENSRNOG00000068039	10.2445580721661	0.290079342102541	1.04336796904037	0.0746494401263682	0.784683724656992	0.99976905642134	16.7487684729064
ENSRNOG00000068054	23.5688518354449	0.17287218859311	0.700587700253809	0.0608219017347267	0.805201575771876	0.99976905642134	32.0197044334975
ENSRNOG00000068081	8.99693718978373	-0.145538872790053	1.09417160454321	0.0176776384188742	0.894227165744496	0.99976905642134	17.7339901477833
ENSRNOG00000068101	6.25145949258123	0.331864430938016	1.30306460074655	0.064626878690941	0.799327012874162	0.99976905642134	10.8374384236453
ENSRNOG00000068121	46.6061170917774	0.351966368030703	0.521835694950372	0.454334036360919	0.500283943013027	0.99976905642134	49.2610837438424
ENSRNOG00000068149	6.33721947410916	0.561344600160844	1.30521381193498	0.177514906367826	0.673517646566363	0.99976905642134	11.8226600985222
ENSRNOG00000068180	103.768066744465	-0.178554285452411	0.389963404440952	0.20891518199744	0.647619005038476	0.99976905642134	80.7881773399015
ENSRNOG00000068238	130.091838565274	0.224014294634194	0.35658450995989	0.394402186330609	0.529994454730192	0.99976905642134	83.743842364532
ENSRNOG00000068254	10.7657778524983	0.912699886800673	1.02337287729921	0.791101054872566	0.373767398231812	0.99976905642134	18.2266009852217
ENSRNOG00000068265	8.37908505325077	0.228378675609299	1.14067482528715	0.0398581518040615	0.841758180788382	0.99976905642134	14.2857142857143
ENSRNOG00000068287	57.0528997963449	0.487464061076971	0.480827910577484	1.02521831373713	0.311284400330521	0.99976905642134	48.7684729064039
ENSRNOG00000068307	12.6490440707377	-0.559253661380554	0.969327998329384	0.312404252724662	0.576208573661333	0.99976905642134	20.6896551724138
ENSRNOG00000068394	9.50697428801768	0.655616537319996	1.08907514525018	0.348212804511434	0.555126565723886	0.99976905642134	15.7635467980296
ENSRNOG00000068480	10.9492072659224	-0.494185570184998	1.01049452759547	0.238623277672875	0.625202229074604	0.99976905642134	19.2118226600985
ENSRNOG00000068481	5.39895370914748	-2.1481497471888	2.97650952390974	0.166702747151355	0.68305896140322	0.99976905642134	7.88177339901478
ENSRNOG00000068541	20.1585146945103	0.289925680068743	0.758089866732763	0.144988367397826	0.703371413114738	0.99976905642134	29.064039408867
ENSRNOG00000068564	15.2517293441263	-0.0170349893637304	0.875912957592336	0.000360924421347164	0.984842692129171	0.99976905642134	24.1379310344828
ENSRNOG00000068569	7.49611924287765	-0.559275965514662	1.20300454519211	0.215654753815077	0.642370912586547	0.99976905642134	14.7783251231527
ENSRNOG00000068622	5.20976743403675	-1.2772762951539	1.49615136884424	0.715295057811865	0.397691565530902	0.99976905642134	8.86699507389163
ENSRNOG00000068675	5.99314247230206	0.293699121437636	1.34605879193795	0.0471099359809273	0.828170755325633	0.99976905642134	12.3152709359606
ENSRNOG00000068684	10.3107933502678	-0.267931828170397	1.02905757263954	0.0673768792289096	0.795195042447382	0.99976905642134	17.2413793103448
ENSRNOG00000068691	5.07927672411606	-0.344642300612157	1.43505478661312	0.0572343665962265	0.810921774078288	0.99976905642134	7.88177339901478
ENSRNOG00000068779	18.2868683530635	0.984540529270838	0.794663245043029	1.51901151084781	0.21776914242358	0.99976905642134	29.064039408867
ENSRNOG00000068781	5.52431088841117	-0.234560826549225	1.40250147079162	0.0259275995825057	0.872077259150838	0.99976905642134	10.3448275862069
ENSRNOG00000068809	11.7224529888655	-0.595368978473131	0.972333829013986	0.372595777814038	0.541592735619472	0.99976905642134	17.7339901477833
ENSRNOG00000068835	67.4422614948756	0.0423253671126731	0.450454604461147	0.00882487632049234	0.925156173196989	0.99976905642134	67.487684729064
ENSRNOG00000068855	7.02871971438616	-0.106054403939171	1.25228931478857	0.00709133597131029	0.932889411540199	0.99976905642134	12.807881773399
ENSRNOG00000068916	9.44852336523373	0.637435122209506	1.07456891498116	0.348292169691234	0.55508148707496	0.99976905642134	16.7487684729064
ENSRNOG00000068953	10.3324768773636	-0.581023632639663	1.03786927073512	0.308419025619038	0.578651958549683	0.99976905642134	18.7192118226601
ENSRNOG00000068992	22.9720670539263	0.568794379542275	0.715480781177098	0.629594614270147	0.427504051023333	0.99976905642134	34.9753694581281
ENSRNOG00000068999	9.11964354438672	0.208641874359084	1.08547930569216	0.0368927176962401	0.847683636689903	0.99976905642134	16.256157635468
ENSRNOG00000069015	6.25862767581752	0.27719783631874	1.29699672543162	0.0456364337686779	0.830838054461469	0.99976905642134	11.3300492610837
ENSRNOG00000069030	5.29892574234517	0.251011799281805	1.41641479191976	0.0311392100679768	0.859930170386558	0.99976905642134	9.85221674876847
ENSRNOG00000069129	7.57223919389548	-0.462703501255076	1.20319475216306	0.144880350548458	0.703476692613017	0.99976905642134	12.807881773399
ENSRNOG00000069162	16.9399462721489	0.132705185201617	0.8291224637579	0.0249458622541141	0.87450203597672	0.99976905642134	24.6305418719212
ENSRNOG00000069185	11.3844908035187	0.286524732764143	0.979374889547187	0.0852740786481476	0.770273429233618	0.99976905642134	20.6896551724138
ENSRNOG00000069239	7.51786843499263	-0.0245047488240733	1.20768824683723	0.00039422376435283	0.984158987828202	0.99976905642134	12.807881773399
ENSRNOG00000069263	6.19115289460489	-1.38132443701341	1.35275202970533	1.00319076742315	0.316539665347875	0.99976905642134	10.8374384236453
ENSRNOG00000069270	6.15427218654902	-0.440048030444181	1.31075035056472	0.111892478573409	0.73799977761109	0.99976905642134	9.85221674876847
ENSRNOG00000069275	5.52029638954927	-0.0448858712874202	1.40209341903493	0.000945291610996435	0.975472428793995	0.99976905642134	9.85221674876847
ENSRNOG00000069369	9.7187732859099	1.21496371943479	1.08457384251841	1.21144103783213	0.271046915719863	0.99976905642134	15.2709359605911
ENSRNOG00000069400	18.4547875619233	-0.28035909418798	0.787352595280754	0.125999238437114	0.722616775205722	0.99976905642134	27.5862068965517
ENSRNOG00000069406	10.2643859240695	-0.878175946857056	1.05929136421678	0.658120063563054	0.417224417061019	0.99976905642134	18.2266009852217
ENSRNOG00000069428	7.90685514257938	-0.991797619299029	1.19716641608127	0.681219844748238	0.409166991240196	0.99976905642134	14.2857142857143
ENSRNOG00000069440	7.05236951286303	-0.531656163560418	1.26205922696081	0.169708295468919	0.680371184909376	0.99976905642134	13.3004926108374
ENSRNOG00000069449	5.44485827563204	-0.119445148826834	1.38273423019515	0.00744306572368814	0.931249239170422	0.99976905642134	9.85221674876847
ENSRNOG00000069528	7.80349451401577	0.0522324530427219	1.18621311468899	0.0018589979942405	0.965608986075134	0.99976905642134	15.2709359605911
ENSRNOG00000069530	6.58163732261024	-0.415165414674167	1.29715366375253	0.0977574077065704	0.754537612692945	0.99976905642134	11.8226600985222
ENSRNOG00000069542	29.3843459533292	-0.0322462389341807	0.637914698831508	0.00254838002883773	0.959738705780261	0.99976905642134	40.3940886699507
ENSRNOG00000069588	2348.27572674112	0.0634748096443859	0.229176554348907	0.0765509280230887	0.782027071435948	0.99976905642134	100
ENSRNOG00000069594	139.115575774439	0.647867801466167	0.359772255989056	3.20690187411249	0.0733282085504268	0.99976905642134	76.8472906403941
ENSRNOG00000069627	22.429029700281	-0.294575990987817	0.72214057686	0.165980226691044	0.683709300132334	0.99976905642134	36.9458128078818
ENSRNOG00000069640	24.2823908414125	-0.468924627081569	0.709563128603066	0.429763859411551	0.512104841572801	0.99976905642134	33.4975369458128
ENSRNOG00000069648	28.2515364740434	0.493219185498644	0.647267016488669	0.578797847103733	0.446783912618755	0.99976905642134	40.8866995073892
ENSRNOG00000069650	18.7772494178328	0.263309304560637	0.779174329021816	0.113737114228545	0.735928949137567	0.99976905642134	28.0788177339901
ENSRNOG00000069652	31.8810782795644	-0.308798977783005	0.613232540062301	0.253396937260721	0.614693281153291	0.99976905642134	33.9901477832512
ENSRNOG00000069679	10.5095539908694	-0.711355119877813	1.0396540749146	0.459295589823999	0.497953364297905	0.99976905642134	16.256157635468
ENSRNOG00000069740	10.6331211599599	-0.578650822207154	1.01816251945831	0.320194258364261	0.57149092618353	0.99976905642134	19.2118226600985
ENSRNOG00000069803	72.8404183279646	-0.311547969291242	0.447901847979073	0.479264366338882	0.488755717501524	0.99976905642134	57.6354679802956
ENSRNOG00000069814	5.37992100671239	-0.391145443709655	1.39265409280866	0.0787761483310589	0.77896283823955	0.99976905642134	10.3448275862069
ENSRNOG00000069880	29.9284366737504	0.163232290443265	0.629507077885429	0.0672165856631395	0.795433392881741	0.99976905642134	35.9605911330049
ENSRNOG00000069893	18.4990810956215	-0.3550394759575	0.783675994076611	0.204905251099795	0.650790265241777	0.99976905642134	27.5862068965517
ENSRNOG00000069907	9.81873558769301	-0.14853489508954	1.04778303131053	0.0200782992911392	0.887318621423059	0.99976905642134	17.7339901477833
ENSRNOG00000070148	16.4883600966989	-0.362890502496882	0.848574727796438	0.177557794644816	0.673480488466887	0.99976905642134	26.6009852216749
ENSRNOG00000070184	5.9364788435123	0.6696333238897	1.37392359876373	0.221481131372261	0.637913680629195	0.99976905642134	11.8226600985222
ENSRNOG00000070210	8.63876846391014	0.238447886542839	1.11400318589622	0.0456074873298213	0.830890900393084	0.99976905642134	15.7635467980296
ENSRNOG00000070250	18.5619044720412	-0.51133961155239	0.79699828859082	0.404298380494115	0.524877701654262	0.99976905642134	26.1083743842365
ENSRNOG00000070271	6.38997920022571	-0.775070148051735	1.29639214517893	0.354445889528751	0.551607145283686	0.99976905642134	11.3300492610837
ENSRNOG00000070277	5.32616641989094	-0.966056601714186	1.41584020789517	0.462738291843003	0.496347001846047	0.99976905642134	10.8374384236453
ENSRNOG00000070284	7.36247484858256	-0.22594582685482	1.20121911883617	0.0352835229505892	0.851002793387364	0.99976905642134	13.7931034482759
ENSRNOG00000070379	76.5472845315722	0.160780711102258	0.452456476649733	0.123444958761254	0.725327777870086	0.99976905642134	50.2463054187192
ENSRNOG00000070383	57.1211968768289	0.429545863570285	0.523460444065525	0.645934377812864	0.421570006944773	0.99976905642134	38.9162561576355
ENSRNOG00000070388	50.7642285544328	-0.0912085506278057	0.520385393887994	0.0301588579742393	0.862130271155191	0.99976905642134	55.6650246305419
ENSRNOG00000070442	55.5067277900165	0.14476530837123	0.485747287531196	0.0887981664109176	0.765710634195412	0.99976905642134	55.1724137931034
ENSRNOG00000070456	13.5169916775377	-0.0247337936876256	0.908817219055942	0.000740789191485902	0.978286303532955	0.99976905642134	22.6600985221675
ENSRNOG00000070508	186.893004206368	-0.528196792349678	0.348260773353942	2.25066482061557	0.13355701233785	0.99976905642134	65.5172413793103
ENSRNOG00000070519	13.0836457712335	0.0908147667238726	0.925815852355462	0.00961862911507794	0.921873048643778	0.99976905642134	22.6600985221675
ENSRNOG00000070571	5.34304029865653	0.600193581675887	1.42428071628347	0.166204661144604	0.683507110832947	0.99976905642134	8.3743842364532
ENSRNOG00000070619	30.1718174465561	0.169233866199644	0.630053307340281	0.0720788954030098	0.788333615819247	0.99976905642134	38.9162561576355
ENSRNOG00000070624	7.07555076037741	0.777941746545907	1.23115577210934	0.396857372000625	0.528716720020896	0.99976905642134	11.8226600985222
ENSRNOG00000070669	6.39567039689311	0.723879324895663	1.30778257959693	0.291954831195806	0.588970543288736	0.99976905642134	11.3300492610837
ENSRNOG00000070686	7.90513351360438	-0.218998451231761	1.1615949734084	0.0354430352969821	0.850670325771503	0.99976905642134	14.7783251231527
ENSRNOG00000070695	43.4213341991685	-0.36889380511144	0.538707611671479	0.468284511679492	0.493777433750385	0.99976905642134	49.2610837438424
ENSRNOG00000070769	54.4990594876772	0.233230531410481	0.49622955180329	0.219088487082459	0.639735324816628	0.99976905642134	54.1871921182266
ENSRNOG00000070818	7.28617592017783	0.0967491293929337	1.23249436297484	0.00578536806683871	0.939370084756976	0.99976905642134	13.3004926108374
ENSRNOG00000070850	24.8035684067541	0.597409585087555	0.686230876491436	0.755063133907338	0.384877931861206	0.99976905642134	35.4679802955665
ENSRNOG00000070864	5.54180093925816	-0.110682558008881	1.3826847744794	0.00637194678110475	0.936376858338571	0.99976905642134	10.3448275862069
ENSRNOG00000070905	60.4881901772964	0.223439475553621	0.509320565278127	0.184120349167486	0.667855930784132	0.99976905642134	48.7684729064039
ENSRNOG00000070938	8.95288829849157	0.489202528498295	1.10401959113148	0.193554344953686	0.659974685612989	0.99976905642134	13.3004926108374
ENSRNOG00000070976	9.61298574124199	0.206662154828227	1.0966430265107	0.0336935279322326	0.854360238750407	0.99976905642134	16.7487684729064
ENSRNOG00000070978	14.6060788640371	-0.399644102150345	0.882220673593673	0.201951262101876	0.653150432087881	0.99976905642134	23.1527093596059
ENSRNOG00000070982	9.21744702250034	-0.0829471199615468	1.08374089346452	0.0058142630779372	0.939219157818067	0.99976905642134	16.7487684729064
ENSRNOG00000070989	6.91342618542556	-0.0482830154325547	1.24058206565956	0.00149873565937853	0.969118804092246	0.99976905642134	11.3300492610837
ENSRNOG00000071012	8.98729715927364	-0.349387345861216	1.11227828534632	0.0950663360891895	0.757832539554708	0.99976905642134	17.2413793103448
ENSRNOG00000071018	15.8593252780677	0.0733171758688922	0.844957401918529	0.00743359919268372	0.931292865426422	0.99976905642134	25.615763546798
ENSRNOG00000071034	8.0155517292156	0.372339786256095	1.19488751141978	0.0947800383127486	0.758186072350999	0.99976905642134	7.88177339901478
ENSRNOG00000071050	7.60294657941995	0.0111267834530743	1.22361215474298	7.65987791773171e-05	0.993016945346731	0.99976905642134	12.807881773399
ENSRNOG00000071081	19.9687095311391	0.542615758722799	0.764219370459868	0.497843244568696	0.480449317769911	0.99976905642134	31.0344827586207
ENSRNOG00000071096	12.9458528318591	-0.698881774924389	0.927785634682413	0.565027051270171	0.452241828611389	0.99976905642134	17.7339901477833
ENSRNOG00000071119	25.5737710415114	0.06012033697089	0.67675343676627	0.00787491090241943	0.92928799037281	0.99976905642134	36.9458128078818
ENSRNOG00000071123	20.8430913939571	0.276445239980866	0.740966088273921	0.139082308270524	0.709195031655418	0.99976905642134	31.5270935960591
ENSRNOG00000071131	30.3961941570157	-0.00649684225838764	0.657606887559948	9.38378445916044e-05	0.992271018261735	0.99976905642134	42.8571428571429
Entpd1	12.7871265836877	-0.778018160161596	0.940168032639474	0.675884355667097	0.411007544261749	0.99976905642134	21.1822660098522
Entpd3	11.6342895412619	-0.277796356333884	0.973188624800362	0.0814457536905628	0.775347647419238	0.99976905642134	19.7044334975369
Entpd4	32.8277490146944	0.356947747256211	0.609074253362493	0.342958754386483	0.558126331403502	0.99976905642134	41.3793103448276
Entpd5	6.56403667557456	1.01118439681201	1.29093615707108	0.603310900160626	0.437317548784571	0.99976905642134	10.3448275862069
Entpd6	21.7990234709736	0.528564160929754	0.727394722889159	0.526739823690722	0.467980739453647	0.99976905642134	35.4679802955665
Entpd7	5.23151662615173	-0.212385105904456	1.43116103024696	0.0208660876507025	0.88514435713421	0.99976905642134	9.85221674876847
Entr1	36.188607001156	0.0831179601183862	0.585352958678703	0.0200601263202422	0.88736928698513	0.99976905642134	52.7093596059113
Eny2	15.4151519282601	-0.096042471067376	0.851359110536646	0.0126709787489396	0.910375084096535	0.99976905642134	24.1379310344828
Eogt	12.1626118398112	-0.245875334522441	0.951104249441286	0.0668130357779084	0.79603480244529	0.99976905642134	20.6896551724138
Ep300	41.6213040250655	-0.260949266771853	0.552213658295631	0.222643674208772	0.637032912263244	0.99976905642134	47.2906403940887
Ep400	44.1447578780523	-0.53928882253565	0.535956242341052	1.00944825361252	0.315035056650641	0.99976905642134	56.6502463054187
Epb41	39.6771807017875	0.218987283922656	0.564066409318464	0.149735809000244	0.69878795659638	0.99976905642134	48.2758620689655
Epb41l1	74.8919283803855	0.128498394386699	0.432484389235878	0.0882421924903767	0.766423851708778	0.99976905642134	70.935960591133
Epb41l3	334.65614717469	0.0420727885215757	0.27933773606078	0.022672544496281	0.880311733160374	0.99976905642134	96.551724137931
Epb41l4a	50.1241001687514	0.650573398844581	0.515312412678541	1.57389628960498	0.209642079044368	0.99976905642134	46.7980295566502
Epb41l4b	50.5852930495556	-0.210840810114724	0.50740640067539	0.172171057187104	0.67818948452652	0.99976905642134	55.6650246305419
Epb41l5	30.4139424251703	-0.105662851344557	0.626012058745286	0.0284790502438668	0.865987490381642	0.99976905642134	40.8866995073892
Epc1	78.8923642454664	-0.274358513109845	0.43000313894092	0.405080521244869	0.524477059255623	0.99976905642134	69.9507389162562
Epc2	20.6162741924917	0.118137270476216	0.743632025214967	0.0252180636615407	0.873824901670129	0.99976905642134	31.5270935960591
Epdr1	12.849726051551	0.340148524906489	0.947967109921254	0.123452122438842	0.72532013077294	0.99976905642134	21.1822660098522
Epg5	20.9827165584951	0.0438468486460715	0.737374132726439	0.00353511432771469	0.952588251331134	0.99976905642134	34.4827586206897
Epha10	25.7276219763334	0.247530524821067	0.674887074286818	0.134219640293445	0.714096472828201	0.99976905642134	35.9605911330049
Epha3	27.7826528000348	-0.082022147023159	0.654924087405599	0.0156641314733541	0.900399711344143	0.99976905642134	20.6896551724138
Epha4	132.408573877313	0.235710814981427	0.367361069014646	0.407213171397217	0.523387389316288	0.99976905642134	74.8768472906404
Epha5	355.15365817776	-0.0597456252701236	0.283648240720239	0.0441297572839048	0.833612384969924	0.99976905642134	95.5665024630542
Epha6	814.008112959972	-0.25927617378043	0.244705788689323	1.12028304687216	0.289857514800172	0.99976905642134	99.5073891625616
Epha7	32.471487311136	-0.915195452116453	0.633045063781941	2.03439769201195	0.153775088931792	0.99976905642134	33.4975369458128
Ephb1	20.3629566566521	-0.719145126697759	0.793301660952844	0.774433474386864	0.378849006335786	0.99976905642134	21.1822660098522
Ephb2	22.3783182016452	0.0944546291829726	0.71623425537541	0.0173878056201247	0.895092790151482	0.99976905642134	30.5418719211823
Ephx4	5.12586312770122	0.257818558906646	1.42811691507367	0.0319318059763631	0.858177408648648	0.99976905642134	9.35960591133005
Epm2a	21.3633190297633	-0.00983448237395714	0.751950084782069	0.000166432472592959	0.989706879726164	0.99976905642134	28.5714285714286
Epm2aip1	7.21252781643379	0.160762658534264	1.2278828073455	0.0166637403548435	0.897287929486301	0.99976905642134	13.3004926108374
Epn2	34.9483332793968	-0.0809391800244891	0.59134364865258	0.0186864718249957	0.891269138582466	0.99976905642134	47.7832512315271
Eprs	29.6648071454274	0.457284169390314	0.637670689230096	0.509802010664597	0.475224576709608	0.99976905642134	36.4532019704434
Eps15	20.7198137984422	-0.284470422897514	0.750304555871309	0.141993022844044	0.706307662200041	0.99976905642134	32.512315270936
Eps15l1	68.7258366058072	-0.0188062296812653	0.450451094903389	0.00173597462347885	0.966765732727578	0.99976905642134	66.9950738916256
Eps8	5.87197876928717	-0.541502347270801	1.3537698778884	0.156406043397517	0.692487174155289	0.99976905642134	10.3448275862069
Eqtn	8.21702885949712	-0.00393978928546337	1.22254709350087	8.90776250628278e-06	0.997618647254002	0.99976905642134	12.807881773399
Erap1	10.7536686908934	0.677887246363541	1.03022541813917	0.412466198842417	0.520720406988968	0.99976905642134	18.2266009852217
Erbb4	608.478153484309	-0.652040842486232	0.257558680490587	6.34847881787257	0.0117481993477082	0.99976905642134	91.6256157635468
Erbin	31.7312652936331	0.217471981495807	0.616707041001983	0.123882552299047	0.724861111299545	0.99976905642134	44.8275862068966
Erc1	92.9763723898111	-0.0218183713006205	0.401062144740453	0.00295399726571333	0.956655766166419	0.99976905642134	73.8916256157635
Erc2	566.205538148265	-0.00494281089380619	0.265933000813026	0.000341755545562705	0.985250642233106	0.99976905642134	99.5073891625616
Ercc2	6.70657088208094	-0.247912329145071	1.27295515796414	0.0375224464229689	0.846405220361271	0.99976905642134	12.807881773399
Ercc4	6.32016661795667	-0.335267249512974	1.29545765261683	0.0669127218577472	0.79588606066006	0.99976905642134	11.3300492610837
Ercc5	8.18334676698514	-1.13977729326473	1.26892697318284	0.641039448454706	0.423334648319935	0.99976905642134	16.256157635468
Ercc6	14.5343521005047	0.780171920762391	0.879920322209854	0.78079369223185	0.376898510375429	0.99976905642134	23.1527093596059
Ercc6l2	20.7858044341377	-0.800590637355452	0.748988694472344	1.13742812177708	0.286196434952849	0.99976905642134	29.064039408867
Ercc8	18.3835429242548	-0.521543004229919	0.786741896517996	0.438414758499928	0.507888577925239	0.99976905642134	29.064039408867
Erg28	7.4345803007385	-0.0490430842676325	1.19444023778693	0.00168160284563612	0.96729003544936	0.99976905642134	14.2857142857143
Ergic1	24.7529018392879	0.220613563062321	0.696051771311515	0.0988771136460898	0.753181325307839	0.99976905642134	36.9458128078818
Ergic2	26.3012776004553	0.0891323926251568	0.681479935564591	0.0167809317848366	0.896929398322583	0.99976905642134	38.423645320197
Ergic3	5.30924760995586	0.913219636458325	1.49586717989192	0.36150964071447	0.547669012818101	0.99976905642134	9.35960591133005
Erh	9.83794726751499	-0.583769377381902	1.05348477894656	0.30614070068123	0.58005811818546	0.99976905642134	17.7339901477833
Eri2	21.5367368830021	-0.104724623930111	0.73481618294707	0.0201295718355823	0.887175801442522	0.99976905642134	34.4827586206897
Eri3	65.0083167460229	-0.205688860915728	0.459410742171123	0.199948613881983	0.654762326606926	0.99976905642134	63.5467980295566
Erich2	7.57649833516347	-0.320217899968715	1.20787850850693	0.0678267346818586	0.794527736514863	0.99976905642134	12.3152709359606
Erich3	13.3990500400954	0.164528589008229	0.91648809560394	0.0315726346365608	0.85896887336341	0.99976905642134	23.6453201970443
Erlec1	26.7600455340431	0.0400533740991197	0.667278687799705	0.00357855801495077	0.952298160177165	0.99976905642134	36.9458128078818
Erlin1	12.2693707951553	-0.437103391898916	0.964872878070507	0.199738963501424	0.65493162969645	0.99976905642134	21.6748768472906
Ermard	14.3663573514985	-0.138088557411513	0.888543833184147	0.0237357334291133	0.877559228816221	0.99976905642134	23.6453201970443
Ermp1	6.3996192307358	-0.667732895801409	1.32998571539332	0.232549673313247	0.629639695069403	0.99976905642134	12.3152709359606
Ern1	11.9013857775637	0.00972351154368343	0.96142446055854	0.000101733627769107	0.991952426283438	0.99976905642134	21.1822660098522
Ero1a	28.0268124312283	-0.208574825003672	0.652208057434734	0.10168165424389	0.749820840485954	0.99976905642134	40.8866995073892
Ero1b	59.1879310237086	0.0631021451769933	0.474752462992018	0.01764501892184	0.8943242258095	0.99976905642134	63.5467980295566
Erp29	34.530918481271	0.230311344793994	0.595103943092309	0.14928174238154	0.699222698015867	0.99976905642134	48.7684729064039
Erp44	29.6735629114212	-0.157266290581808	0.634671022071149	0.0611764879987824	0.804646023928066	0.99976905642134	41.871921182266
Errfi1	11.5158423279269	-0.287443712680919	0.973802989154988	0.0869953201240534	0.768032311721509	0.99976905642134	20.6896551724138
Esco1	32.4574190370982	-0.000769702027614468	0.608550984972822	1.61029260326018e-06	0.998987506266552	0.99976905642134	43.8423645320197
Esd	10.4136718529674	1.09800983385082	1.04093324790411	1.08740179281672	0.297047605351884	0.99976905642134	16.7487684729064
Esf1	18.1978206409438	0.0402914090588844	0.788669985806165	0.00260862688262264	0.95926598130725	0.99976905642134	30.5418719211823
Esr1	6.10137841421506	-1.55195425626621	1.37061309015187	1.25601509776614	0.262406728200353	0.99976905642134	8.86699507389163
Esrrg	12.4701211571667	1.25240663493068	0.985509678108017	1.50017441736014	0.220644526912231	0.99976905642134	15.2709359605911
Esyt2	103.619192086352	-0.282288729694863	0.386324550289317	0.532913977736953	0.465384332633846	0.99976905642134	79.3103448275862
Etf1	9.80501539330183	-0.908536670946216	1.07647099089373	0.689687624160491	0.406270651633156	0.99976905642134	16.7487684729064
Etfa	14.2815265656563	-0.00302239842785186	0.887757093042624	1.14469913903292e-05	0.997300490183925	0.99976905642134	23.6453201970443
Etfdh	12.4017171802684	0.0331520246940706	0.939565315532084	0.0012443616170934	0.971860051234736	0.99976905642134	20.1970443349754
Etl4	317.755881048565	-0.870235582800586	0.284435012117536	9.25662913822526	0.00234644508566378	0.99976905642134	74.384236453202
Etnk1	44.3435392525036	-0.0967185304640647	0.540023120744326	0.031836720493537	0.858386488716536	0.99976905642134	51.2315270935961
Etv3	9.86446117679067	0.409751050585625	1.04638268734967	0.153042094045702	0.69564501181261	0.99976905642134	17.2413793103448
Etv5	9.1525097535807	-0.272022462144973	1.09515697384647	0.060457799146846	0.805773828015711	0.99976905642134	14.2857142857143
Etv6	8.10772967568101	-0.388774239471349	1.17134412545485	0.106179282715761	0.744536615988213	0.99976905642134	12.807881773399
Evi5	49.9200620761481	0.00234875913258743	0.506641535472658	2.14793985726658e-05	0.996302147660356	0.99976905642134	54.679802955665
Evi5l	37.9552843974319	-0.150229244336528	0.581976068743827	0.0655770830141655	0.797888889080664	0.99976905642134	46.7980295566502
Evl	58.6573158552725	-0.00950866255761673	0.475390339519963	0.000400036189617481	0.984042650848461	0.99976905642134	61.0837438423645
Ewsr1	84.946246810665	0.270703158747786	0.419416790696482	0.41357019787192	0.52016295363801	0.99976905642134	77.8325123152709
Exd2	12.6533715932039	0.179265230259133	0.934604546151526	0.0365856414301611	0.848311138164051	0.99976905642134	20.1970443349754
Exoc1	22.5984493457383	-0.673223117799775	0.718203367461269	0.875785182068164	0.349358688621137	0.99976905642134	31.0344827586207
Exoc2	51.4951442988797	-0.0968352367752639	0.50244448575862	0.0370882522751366	0.847285477604154	0.99976905642134	61.0837438423645
Exoc3	13.156856680283	0.30289011963807	0.915112287654326	0.10929232013962	0.740951261988713	0.99976905642134	22.6600985221675
Exoc4	177.202008289565	-0.203154011326572	0.329708123627432	0.3782221406709	0.538556255642494	0.99976905642134	89.6551724137931
Exoc5	19.586870272939	-0.233095725674391	0.761541315964697	0.093641381885238	0.759597950270734	0.99976905642134	30.0492610837438
Exoc6	23.5801685637605	0.711346972567719	0.703253942432277	1.01858277790165	0.312855414226209	0.99976905642134	34.9753694581281
Exoc6b	164.147961730783	-0.192911261658552	0.333603613747516	0.333893504153721	0.563375396108652	0.99976905642134	86.6995073891626
Exoc7	7.74171092947053	-0.0510320615867481	1.18930121014215	0.00175761589898116	0.966559339857231	0.99976905642134	14.7783251231527
Exosc1	23.1828847660151	-0.0437163901593454	0.730409385373275	0.00346444067849916	0.953064016830279	0.99976905642134	33.0049261083744
Exosc10	13.8405069002231	-0.0759460392234811	0.896054616214388	0.00717588299183802	0.932491481633782	0.99976905642134	23.1527093596059
Exosc7	13.5394910879515	0.832245203059649	0.910814150849362	0.82809102667748	0.362825109969929	0.99976905642134	21.6748768472906
Exosc8	11.2635060778907	-0.365036026819549	0.998819183043867	0.131135274393877	0.717257839508573	0.99976905642134	19.7044334975369
Exosc9	11.5729295765097	-0.08194584450323	1.00461689053816	0.00620824184478153	0.937197751462267	0.99976905642134	21.6748768472906
Ext1	165.933573582314	-0.206162542955121	0.334769533661638	0.378057983320048	0.538644407605411	0.99976905642134	75.8620689655172
Ext2	34.272728348261	-0.157606426625339	0.597575925739431	0.0695160532614878	0.792042713063886	0.99976905642134	42.3645320197044
Extl2	12.6688134165701	0.354354007497821	0.934024602145893	0.143188293685977	0.705131766677193	0.99976905642134	22.1674876847291
Extl3	13.9392368578434	0.0405194251102311	0.893804740882327	0.00204145148577695	0.963961903141488	0.99976905642134	21.6748768472906
Eya3	32.2049038096751	0.0122982290132886	0.615431713366444	0.000395487741048584	0.984133616436222	0.99976905642134	41.871921182266
Ezh1	25.4295601371996	-0.0424463928897796	0.676776688046917	0.00393299898385635	0.949994546153519	0.99976905642134	39.9014778325123
Ezh2	7.91903268538247	0.577348824482694	1.19818219467112	0.219131864359873	0.639702191728726	0.99976905642134	14.2857142857143
Faah	14.5638856479374	0.546085964246117	0.876002108288291	0.386704990404084	0.534036503685334	0.99976905642134	19.7044334975369
Fads1	5.96662856302638	-1.33136259446296	1.36883856634506	0.926514091771761	0.335770377359755	0.99976905642134	11.8226600985222
Fads3	9.51178393634788	-0.326524793436742	1.07344958889016	0.0910386546059705	0.762860850910881	0.99976905642134	17.7339901477833
Faf1	112.845157391388	-0.207609614986388	0.374851883120326	0.306284537749143	0.57996914152049	0.99976905642134	81.7733990147783
Faf2	20.7655393875398	-0.0255919972429108	0.748837503805813	0.00115306682559435	0.972911569372243	0.99976905642134	33.0049261083744
Fahd1	12.4700527759685	0.575141531211771	0.946731973009834	0.367351366003298	0.544451552152892	0.99976905642134	20.6896551724138
Faim	10.8785338691659	0.0120550785241952	0.998176485124846	0.000145785537075227	0.990366441702863	0.99976905642134	18.2266009852217
Faim2	42.0424822636938	0.14918079423162	0.552529862864199	0.072126961360059	0.788264732468847	0.99976905642134	53.2019704433498
Fam102a	8.58501387708869	-0.0976700486670674	1.11702849939976	0.00761608407230696	0.930456757592049	0.99976905642134	15.7635467980296
Fam102b	6.07413773666929	-0.254016256034724	1.31599282427694	0.0371156288175207	0.847229818812538	0.99976905642134	11.3300492610837
Fam104a	6.73233457305781	0.252340260092918	1.25345056840672	0.0402327282214969	0.841026234141797	0.99976905642134	12.807881773399
Fam110b	70.3278464824802	-0.374567314858967	0.446380815538727	0.701782228730664	0.402185486819518	0.99976905642134	57.1428571428571
Fam117b	70.8125148694413	-0.106411191439778	0.441891779094615	0.0579804723035622	0.809716837213626	0.99976905642134	66.5024630541872
Fam118b	23.4863139194896	0.445672375788287	0.705839846937828	0.395823265180404	0.52925421852035	0.99976905642134	32.512315270936
Fam120a	30.9980090319508	0.699478813000747	0.625143101596572	1.24211825355254	0.265063204918984	0.99976905642134	41.3793103448276
Fam120b	28.535062235468	0.0235092093335811	0.646410870173233	0.00131822033317874	0.971037325927802	0.99976905642134	37.9310344827586
FAM120C	47.6264971529015	0.324347384450708	0.518603572886226	0.390340798767809	0.532120317857023	0.99976905642134	52.2167487684729
Fam124a	14.8303585532095	-0.69070912968108	0.874256956449806	0.620424821025399	0.430889463635024	0.99976905642134	22.6600985221675
Fam126b	24.2033781395068	-0.500713393598489	0.696676717503294	0.51469133581184	0.473115034463677	0.99976905642134	34.4827586206897
Fam131a	25.038101582339	0.153806874160253	0.699822411396536	0.0471506446299976	0.828097689802726	0.99976905642134	35.4679802955665
Fam131b	5.21001207644284	-0.256421483079138	1.41571873708139	0.0327725778718424	0.856342474111278	0.99976905642134	9.35960591133005
Fam131c	6.29952288273529	-0.661416817406141	1.31492040727794	0.245574496311242	0.620208594864504	0.99976905642134	10.8374384236453
Fam133b	17.529918109026	-0.573372075816894	0.807814470316026	0.499880496283225	0.47955263578595	0.99976905642134	29.5566502463054
Fam135a	46.5888716833365	0.420462061831727	0.522608598520812	0.645415215785647	0.421756644733895	0.99976905642134	52.7093596059113
Fam135b	33.0866984981355	-0.029281071336411	0.603023582506978	0.00235800971714184	0.961270471922499	0.99976905642134	27.0935960591133
Fam13a	21.0972598691569	-0.374778100711094	0.743450214204998	0.252309821442733	0.615453336790486	0.99976905642134	31.0344827586207
Fam13b	66.3656712907369	-0.0812564918910654	0.453226486725243	0.0321380626300005	0.857724979693645	0.99976905642134	62.5615763546798
Fam13c	49.0284960271393	-0.271545396980466	0.512387762518479	0.280215638805497	0.596559914264863	0.99976905642134	51.7241379310345
Fam149a	7.35846034972066	-0.0519209763766217	1.19994806239932	0.00186635839908078	0.965541012738424	0.99976905642134	13.7931034482759
Fam149b1	20.9261798169746	-0.730445132760649	0.750571935141347	0.937809353085239	0.332841857470483	0.99976905642134	31.0344827586207
Fam151b	5.04572867782149	0.450636169327027	1.46793976366943	0.0859241072363162	0.769424207375153	0.99976905642134	9.85221674876847
Fam155a	1049.52018543728	0.193662635804883	0.261568640434392	0.540507564528582	0.462222451363822	0.99976905642134	100
Fam161b	5.77521508304795	-1.02531369340094	1.38296166731753	0.530309103450367	0.466476934975893	0.99976905642134	11.3300492610837
Fam162a	23.0062312723023	0.0295206992342478	0.710881900808152	0.00172264208411832	0.966893527183607	0.99976905642134	34.9753694581281
Fam168a	129.492561202632	0.103543140048661	0.358243568343733	0.083431093632683	0.772700444992234	0.99976905642134	89.6551724137931
Fam168b	14.696097986833	-0.0948334070836277	0.871343800665355	0.0118168052702181	0.913436372885968	0.99976905642134	25.615763546798
Fam169a	44.9538094611345	0.424878866186386	0.531930577487451	0.635876896686526	0.425207788221067	0.99976905642134	46.3054187192118
Fam171a1	44.2598373735837	0.522126414990298	0.535149525093989	0.947517964101483	0.330351883869412	0.99976905642134	48.2758620689655
Fam171a2	20.2323417756412	0.127242792377031	0.755651422658372	0.0280842747501531	0.866910846419834	0.99976905642134	33.4975369458128
Fam171b	27.6972715071304	0.501364569128964	0.656735172769179	0.579704828550724	0.446428041972984	0.99976905642134	38.423645320197
Fam172a	53.6842431366692	-0.279497601985424	0.492834455181255	0.321419899926404	0.570755584052964	0.99976905642134	53.6945812807882
Fam174a	6.00920046774965	-0.54066129983621	1.33509886876378	0.160575310709589	0.688627393755805	0.99976905642134	12.3152709359606
Fam174b	12.1449428115773	-0.115430496868614	0.964221275538773	0.0139702073765591	0.905912651016359	0.99976905642134	20.1970443349754
Fam177a1	11.9304821303019	0.223721282239101	0.977429644320176	0.0502492476469953	0.822630130565779	0.99976905642134	21.6748768472906
Fam184a	37.2133145847463	0.33749901783581	0.573257156121404	0.346176359552565	0.556285621994155	0.99976905642134	49.7536945812808
Fam189a1	219.013104886695	-0.365456147813001	0.308036854453247	1.40477883005403	0.235925074618221	0.99976905642134	85.2216748768473
Fam189b	13.865454707882	-0.840538735513079	0.901757359592738	0.863858288679978	0.352661224619091	0.99976905642134	22.6600985221675
Fam193a	122.658735251105	0.161392489220266	0.363547263815342	0.19696760196193	0.657179725017097	0.99976905642134	80.7881773399015
Fam193b	54.9468372914553	0.107669717093042	0.494438975102779	0.0471620730141531	0.82807718361674	0.99976905642134	57.6354679802956
Fam204a	12.114727427044	0.0667861202955826	0.96103972350988	0.00472433461661836	0.945201517044672	0.99976905642134	21.1822660098522
Fam207a	10.3880187581792	-0.290859161593042	1.04640688676641	0.0755121733817781	0.783473905562977	0.99976905642134	17.7339901477833
Fam20b	15.9251233614749	0.0302777142594621	0.843422712957276	0.00127342128014618	0.971533508239727	0.99976905642134	25.615763546798
Fam20c	18.6835053697506	-0.503687320588325	0.787471751946439	0.40372791114153	0.525170261239209	0.99976905642134	31.0344827586207
Fam210a	13.5776698051893	-0.12121080361749	0.901521853576234	0.0180534077956978	0.893115561466983	0.99976905642134	22.1674876847291
Fam214a	34.244544900128	0.0727184052220823	0.593543182465455	0.0150071455417446	0.902500151352035	0.99976905642134	46.7980295566502
Fam214b	7.11959965166957	0.0572664227166655	1.22062901720229	0.00218453256179885	0.962721260085338	0.99976905642134	13.7931034482759
Fam216a	13.1146634641832	1.46580828779849	0.940191900278793	2.39042044266032	0.122080791092248	0.99976905642134	21.1822660098522
Fam219a	28.8951972327227	-0.0920479345530751	0.644569970963108	0.0202450406492574	0.886854840330326	0.99976905642134	39.4088669950739
Fam219b	9.3738804007848	-0.40404289881246	1.09802602148233	0.128335406706153	0.720164227956038	0.99976905642134	17.7339901477833
Fam220a	5.31226724811286	-1.90540313293394	1.51285047426228	1.49802263985157	0.220975861907514	0.99976905642134	8.86699507389163
Fam222a	24.0456467520404	-0.071317687846937	0.697576173759117	0.0104077191308427	0.918742205604272	0.99976905642134	33.9901477832512
Fam222b	65.2534263067517	0.158932905613904	0.461691584191938	0.117757832711241	0.73147913939261	0.99976905642134	64.5320197044335
Fam227a	17.4463404011962	0.0532438067915345	0.807296712888785	0.00434206293755679	0.94746195350105	0.99976905642134	28.0788177339901
Fam234a	13.5161308630502	0.162811590097752	0.90513495444661	0.032331310012875	0.857302444597306	0.99976905642134	24.1379310344828
Fam234b	13.0156654141281	-0.943116277279762	0.935905811877805	1.00423006173518	0.316289117034827	0.99976905642134	22.6600985221675
Fam241a	5.42650741029755	0.18710971740603	1.38853415913882	0.0179864789432038	0.893312682943005	0.99976905642134	9.35960591133005
Fam241b	18.7653165174358	-0.00338436267057887	0.775823325138715	1.90421570103183e-05	0.996518256655821	0.99976905642134	29.5566502463054
Fam3a	10.8825483680278	-0.113702766040103	0.998847984001203	0.0129539175942952	0.909384226895936	0.99976905642134	17.2413793103448
Fam3c	13.2154865804538	0.215166465205133	0.913060293118539	0.0555081786428282	0.813741725196584	0.99976905642134	21.6748768472906
Fam53c	6.9792242688327	-0.283426761131293	1.23862241712643	0.0516043120414658	0.820294800740947	0.99976905642134	13.7931034482759
Fam76a	20.2411632066543	-0.596473008233373	0.77230304609924	0.584649042506427	0.444495792586146	0.99976905642134	33.9901477832512
Fam76b	16.5904883810997	0.200120203370186	0.821676470761604	0.0592328844818795	0.807712531508631	0.99976905642134	26.6009852216749
Fam78b	9.01257156543833	-0.692662526475464	1.14865933835381	0.339550023040832	0.560089072352101	0.99976905642134	13.7931034482759
Fam81a	5.82051705235262	0.1810732613854	1.45712077962456	0.0138487968817316	0.906320492253933	0.99976905642134	9.35960591133005
Fam81b	10.0336198887614	-0.497746871155779	1.05940853148439	0.216342260784742	0.641841177821263	0.99976905642134	17.7339901477833
Fam8a1	32.5384799664846	0.0515013624939465	0.622574479464214	0.00672980734970707	0.934618560778589	0.99976905642134	48.2758620689655
Fam91a1	7.76334952539681	1.89343546320944	1.25063955298336	2.26242413579906	0.132546435619759	0.99976905642134	12.3152709359606
Fam98a	8.97123916382606	0.397780533662435	1.11838607280561	0.121247474546287	0.727685421565406	0.99976905642134	16.7487684729064
Fam98c	18.1695851026931	-0.219681152664485	0.795239122017486	0.0756092999260254	0.783338170474878	0.99976905642134	29.064039408867
Fancc	4.90065695902211	0.133743262650786	1.59055088942953	0.00483559452726112	0.944561036629221	0.99976905642134	8.3743842364532
Fance	14.097212887716	-0.591520748356144	0.920950066931065	0.396302610105497	0.5290049472945	0.99976905642134	22.6600985221675
Fancm	20.7629569440773	0.320465830301111	0.743834457814803	0.185062749027551	0.667058016523067	0.99976905642134	32.0197044334975
Far1	55.2621282479495	0.280263580636058	0.510017681906701	0.295034377316348	0.587012298390754	0.99976905642134	62.0689655172414
Far2	26.5541167102052	0.143630298616223	0.678084317536356	0.04407466366413	0.833714762475311	0.99976905642134	33.9901477832512
Farp1	80.4792551975047	-0.0661359736050429	0.420804289168829	0.0246963184002382	0.875126141577089	0.99976905642134	71.9211822660099
Farp2	18.5110796610377	0.309036165743948	0.791883277115537	0.149890239252201	0.698640271662954	0.99976905642134	30.5418719211823
Fars2	43.8259624413581	-0.0344186950955768	0.536067631659648	0.00411819382203049	0.948832352534211	0.99976905642134	49.7536945812808
Farsa	15.1764702075959	-0.132070700102111	0.899844995506428	0.0198885951122136	0.887848667530084	0.99976905642134	26.1083743842365
Farsb	11.008342741986	-0.399516442533501	1.01796862835738	0.148156060817271	0.700303757263011	0.99976905642134	19.7044334975369
Fastk	11.7321586843947	0.114857952169209	0.980966339983863	0.0133032430462166	0.908175883781896	0.99976905642134	20.6896551724138
Fastkd1	16.8266325894709	-0.185156703926044	0.825846012218978	0.0495475276092989	0.823852487853205	0.99976905642134	26.6009852216749
Fastkd3	14.7553440590853	-0.630042986573274	0.873643169013279	0.518414245442383	0.471518904681213	0.99976905642134	26.6009852216749
Fat3	296.41827140158	0.0142173690011998	0.28599725387249	0.00247045269320978	0.960358548820374	0.99976905642134	92.6108374384236
Fat4	41.9632671343726	-0.427888899187432	0.548343223533097	0.606547117070647	0.436090851481704	0.99976905642134	44.3349753694581
Fau	12.247250073365	0.163443794324989	0.96509964860843	0.0285942119249256	0.865719375891546	0.99976905642134	20.6896551724138
Faxc	27.3784318865577	-0.3789415998166	0.657592030351927	0.331704209308821	0.564657306869555	0.99976905642134	38.423645320197
Fbf1	21.1445964910409	0.125398859289555	0.734968636847938	0.0290900503197271	0.864571281367534	0.99976905642134	31.5270935960591
Fbh1	24.3727365627142	0.0299464846569398	0.698105763946044	0.00182079285339753	0.965963996929978	0.99976905642134	33.0049261083744
Fbn1	29.9478273309593	-0.0287315875424208	0.634017759343489	0.00204190975137664	0.963957861199502	0.99976905642134	33.0049261083744
Fbrs	9.85166746190618	0.0417564216452924	1.05750292969007	0.00153612798951741	0.968736140851717	0.99976905642134	16.256157635468
Fbrsl1	28.9432156917073	0.212376050239332	0.640986047835236	0.109378077707117	0.740853299300963	0.99976905642134	42.8571428571429
Fbxl12	26.9173397268151	-0.196675370745191	0.66077089950617	0.0885369607296873	0.766045411882985	0.99976905642134	39.9014778325123
Fbxl13	5.71325252111581	-0.720856762713454	1.39504517616531	0.245307727164764	0.620398604300623	0.99976905642134	10.3448275862069
Fbxl14	6.0661087389455	0.171476778557243	1.32049395977611	0.0168254288395886	0.896793599213718	0.99976905642134	11.8226600985222
Fbxl17	183.156392897478	0.0084429889748083	0.324101620572186	0.000678025023532314	0.979226300368077	0.99976905642134	87.192118226601
Fbxl18	5.07210854087976	-0.322624080619684	1.43936063194982	0.0490595785389019	0.824707831621	0.99976905642134	9.85221674876847
Fbxl2	18.3765744522551	0.581178646206754	0.791294110756165	0.533910880388966	0.464967269038152	0.99976905642134	27.0935960591133
Fbxl20	57.5777553869154	0.256024419980797	0.483014152183404	0.279739748139065	0.596871845741527	0.99976905642134	61.0837438423645
Fbxl21	34.5959619036101	-0.851306616170143	0.607039225190143	1.93487832483529	0.164225718346933	0.99976905642134	42.8571428571429
Fbxl3	12.3076178935913	-0.993972418158855	0.997492508043235	0.942469923561919	0.33164344898384	0.99976905642134	18.7192118226601
Fbxl4	16.4500473332436	-0.334468405843029	0.835481667639365	0.157520790373269	0.691449397886205	0.99976905642134	25.615763546798
Fbxl5	66.0301125714658	-0.0154311569720212	0.45415249888844	0.00115416026328319	0.972898733557511	0.99976905642134	71.9211822660099
Fbxl6	6.09334941649127	-0.940891579035702	1.32822958619647	0.498892187041761	0.479987290406942	0.99976905642134	11.3300492610837
Fbxl7	82.0661812055853	-0.424628236166312	0.418639033193669	1.02684523141291	0.310900785543339	0.99976905642134	61.0837438423645
Fbxo10	21.7365580493278	0.566546622476227	0.737674285296711	0.579675578428695	0.446439511926011	0.99976905642134	33.0049261083744
Fbxo11	107.723329496399	-0.0264910771623962	0.380426295983671	0.00484717714024185	0.944494787443022	0.99976905642134	78.8177339901478
Fbxo15	22.6391727342174	0.41749935989316	0.715913965693903	0.339327675995602	0.560217557359137	0.99976905642134	31.0344827586207
Fbxo16	7.11620132488908	-0.927896920577203	1.26634946332126	0.513216466339557	0.473749777663905	0.99976905642134	12.3152709359606
Fbxo21	23.932143233253	-0.0109961574641202	0.747325601649107	0.000199360782691116	0.988734629060867	0.99976905642134	33.9901477832512
Fbxo22	8.49437858221137	0.143624848374462	1.12577888876455	0.0161150089622488	0.89898400488975	0.99976905642134	14.7783251231527
Fbxo25	18.4382923717812	0.24561570603088	0.784587131501626	0.0975219223210715	0.754823937373845	0.99976905642134	29.064039408867
Fbxo28	23.860035064918	-0.00595965119487898	0.697608696665029	7.30052940731696e-05	0.993182707084128	0.99976905642134	37.4384236453202
Fbxo3	32.5104917868191	0.0817999611248518	0.609319884628509	0.0179716773959484	0.893356327428043	0.99976905642134	45.8128078817734
Fbxo31	8.61071190304637	-0.529275551913475	1.15378530630682	0.194381633776235	0.65929456982171	0.99976905642134	16.256157635468
Fbxo33	10.843374790085	-0.073095292073168	1.01178519708319	0.00518043698730963	0.94262160232179	0.99976905642134	19.2118226600985
Fbxo34	20.9052465081776	-0.289923341010371	0.749681639117658	0.149033242478609	0.69946094348833	0.99976905642134	30.5418719211823
Fbxo38	15.1400266942346	-0.167426915609735	0.857306385328159	0.0381322288990731	0.845177861301619	0.99976905642134	23.1527093596059
Fbxo41	11.1036743728258	-0.681579810029004	0.999665364221296	0.460576683622989	0.497354582609877	0.99976905642134	19.7044334975369
Fbxo42	27.0610028402437	0.431014108135863	0.661236928953311	0.422593645914219	0.515645694445384	0.99976905642134	37.9310344827586
Fbxo44	24.5708810312344	0.170950362368526	0.688800995186761	0.0614484651427887	0.804221057631066	0.99976905642134	36.9458128078818
Fbxo45	7.0907479413375	0.335766960483424	1.22932118891053	0.0737350365629581	0.785974231364751	0.99976905642134	12.807881773399
Fbxo8	39.8494138582119	0.0850476325249954	0.56686901489092	0.0222407341700936	0.881448468611351	0.99976905642134	53.6945812807882
Fbxo9	11.9031730715579	0.0524641504094008	0.970549299932712	0.00288524850921945	0.957162622742292	0.99976905642134	19.7044334975369
Fbxw11	27.7439685069042	0.222476821442698	0.654667158179012	0.115010827422751	0.734509944089299	0.99976905642134	35.9605911330049
Fbxw2	27.4265160105615	0.158485215441207	0.664998521427791	0.0561239171745029	0.812730592230044	0.99976905642134	39.9014778325123
Fbxw4	92.9366275709564	-0.0971394397564646	0.401963011293616	0.0582526214039092	0.809279367965566	0.99976905642134	80.7881773399015
Fbxw5	5.35106929638032	-0.0786787322360097	1.42300570482261	0.00285704906507078	0.957372275516682	0.99976905642134	9.85221674876847
Fbxw7	28.6234703254777	0.0596797510011426	0.64332251230127	0.00858839632531883	0.926162870072186	0.99976905642134	37.9310344827586
Fbxw8	11.8324996748014	0.594894271686998	0.975857920180559	0.362511550554078	0.547114682543487	0.99976905642134	18.7192118226601
Fbxw9	6.57676200926085	0.414692041981562	1.2923599327632	0.09678547183794	0.755721837694885	0.99976905642134	12.807881773399
Fcf1	33.5979516494517	-0.128949793659971	0.614771411109013	0.0434790114880883	0.834825923946477	0.99976905642134	48.2758620689655
Fcho1	19.6683683970199	-0.416432351110145	0.827488342915356	0.227289000154194	0.633541320804602	0.99976905642134	28.5714285714286
Fcho2	53.5407824506561	-0.233471159629262	0.498085255331734	0.218619434339448	0.640093859421644	0.99976905642134	53.6945812807882
Fchsd2	133.198979593423	-0.286548765798495	0.354883246177212	0.651293339058718	0.419650656323736	0.99976905642134	84.2364532019704
Fcsk	6.8550409276608	0.679338732420444	1.25461620998933	0.286639042041841	0.592382405293697	0.99976905642134	10.8374384236453
Fdft1	7.91477354411448	-0.113339648419269	1.17896134598369	0.00891182714190109	0.924789450428617	0.99976905642134	13.7931034482759
Fech	20.176115341546	-0.0765292995963915	0.750813549080016	0.0103889648480617	0.918815196812181	0.99976905642134	33.0049261083744
Fem1a	17.221310493725	-0.0671307572208181	0.811915661828727	0.00679613828298997	0.934297867318522	0.99976905642134	27.0935960591133
Fem1b	11.652024234515	0.223027252739372	0.974703125472494	0.0517383595304075	0.820065543157197	0.99976905642134	21.1822660098522
Fer	49.5940777223679	-0.00389037947701841	0.515443222760433	5.60395957123205e-05	0.994027123954628	0.99976905642134	56.1576354679803
Fermt2	22.5287708096867	0.0255975352433759	0.718914908646436	0.0012664477503499	0.971611526580531	0.99976905642134	30.0492610837438
Fez1	29.6077648280141	-0.127108418484523	0.635385034499409	0.0398539871733661	0.841766338807007	0.99976905642134	42.3645320197044
Fgd1	13.2329109662816	-0.250887763302304	0.925263816770182	0.0721482261747397	0.788234265702358	0.99976905642134	20.6896551724138
Fgd4	49.6422887336409	0.00102698942168607	0.509484077051478	4.05825121063685e-06	0.998392654527796	0.99976905642134	54.679802955665
Fgf12	553.074748307436	-0.0375942368407043	0.265046358403884	0.0199991478376802	0.887539463993836	0.99976905642134	99.0147783251232
Fgf13	180.510705683619	0.142249542206019	0.323632423112625	0.193096399995042	0.660351909283068	0.99976905642134	71.4285714285714
Fgf14	970.697426882707	-0.193701669490934	0.240951127546152	0.645085041714815	0.421875405967645	0.99976905642134	100
Fgf9	12.2823434874267	-0.273286302125912	0.971923394728559	0.0749760181237882	0.784224881633545	0.99976905642134	17.7339901477833
Fgfbp3	5.63336271364217	0.0752965030819091	1.3881669653878	0.00289166840591193	0.957115036885983	0.99976905642134	10.8374384236453
Fgfr1	26.677573283107	0.569375108961553	0.675075781999837	0.700934049115247	0.40247001810342	0.99976905642134	33.9901477832512
Fgfr1op2	7.80733003549077	0.0381178547302127	1.1824068565118	0.00100494953280261	0.97471054605924	0.99976905642134	14.2857142857143
Fgfr2	5.81631000120231	2.23301309071502	1.57227626357109	1.6578707104552	0.197891061638694	0.99976905642134	6.89655172413793
Fggy	14.6749649667995	-0.85786543913017	0.883227268573074	0.932823054282103	0.334130429032006	0.99976905642134	21.6748768472906
Fhip1b	6.01149333763655	0.202218809650064	1.35318932511877	0.0223135967110828	0.881255872667817	0.99976905642134	11.3300492610837
Fhip2a	27.1794949847482	-0.162644978002604	0.667117647967862	0.0586107050718923	0.808705406533203	0.99976905642134	41.3793103448276
Fhip2b	14.8322142284019	-0.148669021041054	0.867203698110447	0.029300839562449	0.864086258771971	0.99976905642134	24.1379310344828
Fhit	167.19747117864	-0.145588190124015	0.347192275525171	0.173618140151376	0.676916068625818	0.99976905642134	76.8472906403941
Fhl2	10.3527490829096	0.787416323955366	1.03111529872565	0.577689297302793	0.447219470569255	0.99976905642134	16.7487684729064
Fhod3	67.8876600298978	-0.542893029273312	0.450431636689567	1.44867369999665	0.228740887826797	0.99976905642134	53.2019704433498
Fig4	21.1234634710073	-0.462949815659424	0.751106441278365	0.373912375932996	0.540879373339231	0.99976905642134	31.0344827586207
Filip1l	13.6051551251412	-0.450712478800791	0.925227553997392	0.234124190445318	0.628482522929266	0.99976905642134	21.1822660098522
Fip1l1	40.4131534531497	-0.00552802440102062	0.553785103367206	9.96574013107931e-05	0.992034966124632	0.99976905642134	49.7536945812808
Fis1	17.3816477746827	0.227970696061075	0.806579899503166	0.0794409173048436	0.778056496556408	0.99976905642134	27.0935960591133
Fkbp11.1	28.9341469021091	0.526949689005088	0.64856261062201	0.654049670519228	0.418668526843903	0.99976905642134	39.9014778325123
Fkbp15	15.6645134713088	-0.228538100979044	0.866683573439854	0.0667899005163903	0.796069339533705	0.99976905642134	27.5862068965517
Fkbp1a	17.4481276951904	0.143634927494102	0.806388973506442	0.0315361086881403	0.85904962100987	0.99976905642134	29.5566502463054
Fkbp1b	7.86441728407352	0.375344368211612	1.17494699493043	0.0994656454894027	0.752471825023156	0.99976905642134	14.2857142857143
Fkbp2	13.0198139592074	0.0816611207808292	0.919195122962249	0.00786851976976166	0.929316615267359	0.99976905642134	21.6748768472906
Fkbp3	15.1617758863495	0.0963116555679989	0.858493581757753	0.0125292269621973	0.910875714495559	0.99976905642134	23.6453201970443
Fkbp4	8.44309584266372	-0.0436528790246456	1.13799707296143	0.00142911558865322	0.969844238020636	0.99976905642134	15.7635467980296
Fkbp5	17.5081896507607	0.499504343228668	0.815717546339859	0.3674147387195	0.544416840394617	0.99976905642134	21.6748768472906
Fkbp8	13.0678773493615	-0.419415817135992	0.928945869940291	0.199880234680386	0.654817534498608	0.99976905642134	22.1674876847291
Fktn	31.4217077487967	-0.314744705860699	0.617402975093696	0.259654356186086	0.610357716177807	0.99976905642134	42.3645320197044
Flad1	5.56355013137313	0.67607527696778	1.38056921785562	0.235251948703436	0.627656638883105	0.99976905642134	8.86699507389163
Flcn	16.3962927464222	-0.519322595071378	0.839932866995098	0.374712176852999	0.540446865352163	0.99976905642134	28.5714285714286
Flii	10.9731836629051	-0.288475732609879	1.00142133402595	0.0820077187665156	0.774594827230227	0.99976905642134	21.6748768472906
Flna	9.31209681623956	-0.510619078262179	1.10919675141699	0.198724122186693	0.655752674732526	0.99976905642134	14.7783251231527
Flnb	66.955408360335	0.0719444544692395	0.458579038607015	0.0244271852906195	0.875802871944629	0.99976905642134	67.487684729064
Flot1	8.572970380503	0.34414082004452	1.11873376379883	0.0942262346671825	0.758871595565436	0.99976905642134	15.2709359605911
Flot2	33.9257736607536	-0.357438520491205	0.622696734749339	0.31856824910717	0.572469347823364	0.99976905642134	46.7980295566502
Flrt1	40.3715764091313	0.160982740525748	0.553392633612037	0.0845978270119865	0.771160646359602	0.99976905642134	47.2906403940887
Flrt2	53.7014228800909	-0.498691080543525	0.499929680484483	0.989010920917867	0.31998423426012	0.99976905642134	47.7832512315271
Flrt3	17.6452773030058	-0.313765828475536	0.806851737575631	0.149692170812461	0.698829704589362	0.99976905642134	27.5862068965517
Flvcr1	8.31661963160492	0.449208224112537	1.165605072365	0.139090682601342	0.709186675328001	0.99976905642134	14.7783251231527
Flywch1	24.661013466398	0.0377348601766697	0.726867051402653	0.00254317258620773	0.959779827539712	0.99976905642134	35.9605911330049
Fmc1	5.96285870657058	-0.23531233063034	1.34128487486181	0.0306916678812321	0.860930046142336	0.99976905642134	11.8226600985222
Fmn1	16.778637580515	0.619163620386015	0.826837573472834	0.558908423088184	0.45470039009894	0.99976905642134	21.6748768472906
Fmnl1	6.58942167792794	-1.35209676200199	1.31247863363973	1.01857079162087	0.312858261416455	0.99976905642134	13.3004926108374
Fmnl2	115.255165484368	0.0675362287098401	0.371152243274132	0.0330985089359288	0.855637695200568	0.99976905642134	71.9211822660099
Fmnl3	7.68085382443198	0.314053488543581	1.19526358002693	0.0683822673518328	0.793706923936102	0.99976905642134	12.807881773399
Fmr1	13.047804855052	0.0318382478716667	0.928871792069062	0.00115319413976422	0.972910074523732	0.99976905642134	22.6600985221675
Fn3k	12.7607467206294	-0.419436073635214	0.929535870767842	0.203296500973607	0.652073060225326	0.99976905642134	21.6748768472906
Fnbp1	63.0737813631373	-0.0609875393847118	0.463854953168693	0.0172764461532502	0.895427330292039	0.99976905642134	66.9950738916256
Fnbp1l	31.144313094913	0.246695988990923	0.622114605351472	0.156851310198036	0.692072140439808	0.99976905642134	38.423645320197
Fnbp4	44.8472716981678	0.0409398327018437	0.53085905121595	0.00593689193065927	0.938582791007553	0.99976905642134	57.1428571428571
Fndc3a	64.1393678625647	0.0744101114926	0.462817395893775	0.0257324930802731	0.87255535071528	0.99976905642134	61.0837438423645
Fndc3b	10.1794418258596	0.35985654774582	1.03468581676276	0.120068456141901	0.728960255201409	0.99976905642134	17.7339901477833
Fndc5	10.4160096540238	-0.119927360715542	1.02044216031925	0.0138063325061637	0.906463565842481	0.99976905642134	18.2266009852217
Fnip2	59.791054530244	-0.190841880258564	0.476867291475736	0.159203282872557	0.689891096379565	0.99976905642134	61.0837438423645
Fnta	14.361661015536	-0.0585645617252715	0.879795001835255	0.00441738270718162	0.947008900807682	0.99976905642134	25.1231527093596
Focad	97.94973468199	0.0198825059739744	0.394630292773371	0.00253193111309002	0.959868742548151	0.99976905642134	71.9211822660099
Foxg1	5.11615743217193	-2.04970840646667	1.64954847086473	1.16350197060778	0.280740444797024	0.99976905642134	10.3448275862069
Foxj2	12.4635007648136	0.0428803465296663	0.938926927351684	0.00208455466365365	0.963583698045451	0.99976905642134	21.6748768472906
Foxj3	34.8592406361076	-0.148032671189498	0.613848496477998	0.056551259229277	0.812032273270505	0.99976905642134	44.3349753694581
Foxk2	26.3702429431383	-0.198432377803274	0.674642485371298	0.0856665056004928	0.769760329293185	0.99976905642134	40.3940886699507
Foxn3	186.4017907266	-0.0266830957806981	0.320351145548949	0.00693773210015536	0.933618526762506	0.99976905642134	89.6551724137931
Foxo3	12.6476803965365	-0.645472500058383	0.961921093725571	0.431904665998225	0.511055834631843	0.99976905642134	21.6748768472906
Foxp1	65.8787497749981	-0.170260651798494	0.457167132161349	0.138430684815944	0.709846134884784	0.99976905642134	55.1724137931034
Foxred1	8.86960016423744	0.437551520540909	1.10033586482536	0.157726583279171	0.691258279617839	0.99976905642134	14.7783251231527
Foxred2	5.84621507831029	-1.88445156386418	1.5682318987724	1.3172607515372	0.251084252432369	0.99976905642134	8.3743842364532
Fpgs	7.22525315012008	-0.354086418965895	1.22842415967534	0.0800774996527416	0.77719241316012	0.99976905642134	13.7931034482759
Fra10ac1	7.36964303181885	-0.245222750420174	1.19917517831445	0.0418059441603909	0.837990125015856	0.99976905642134	14.2857142857143
Fras1	20.0283370081939	1.10425122971407	0.830381007478823	1.56275497675642	0.211262294211138	0.99976905642134	18.2266009852217
Frg1	17.6084649761481	0.405084516481245	0.8021994784008	0.254004521949831	0.614269378916479	0.99976905642134	29.064039408867
Frmd3	74.0518852705612	-0.382190121002702	0.442000051261628	0.742023403788536	0.389013479725255	0.99976905642134	66.5024630541872
Frmd4a	743.694364608919	0.0352161987747739	0.246608392311538	0.0203776666583906	0.886487338619333	0.99976905642134	99.5073891625616
Frmd4b	6.72436408140503	-4.11016074514339	1.75237656481712	4.46219146284112	0.03465301301223	0.99976905642134	5.91133004926108
Frmd5	290.505866212642	0.0954340300690116	0.294711334951016	0.104403921106027	0.746607426622911	0.99976905642134	92.6108374384236
Frmpd4	277.070146044739	-0.283175158949569	0.29209106123791	0.937961306635728	0.332802693489096	0.99976905642134	88.6699507389163
Frrs1l	28.9789882266906	-0.0528333340975844	0.658491000268083	0.00627800074310869	0.936846632068641	0.99976905642134	39.9014778325123
Frs2	27.6981323216179	0.390046838736217	0.653469230183645	0.355393560220161	0.551075731601569	0.99976905642134	39.9014778325123
Fry	166.022930854568	0.321393447295879	0.331444018346185	0.938661645067405	0.332622270124462	0.99976905642134	91.6256157635468
Fryl	33.5734437526663	0.170959883449372	0.599442804886853	0.0812671323580432	0.775587520303067	0.99976905642134	42.3645320197044
Fscn1	9.19594247279146	-0.0205426144792302	1.10024976909623	0.000330949671401015	0.985485666953989	0.99976905642134	14.7783251231527
Fsd1l	31.4514886548145	-0.314534063358714	0.645913599223898	0.228162921435981	0.632889352805838	0.99976905642134	41.3793103448276
Fstl1	7.71934556527415	0.353373904287806	1.21719921044486	0.0759329192299312	0.782886585550736	0.99976905642134	13.7931034482759
Fstl4	62.4203601026319	0.0169775883711594	0.493397203629854	0.00115271204349199	0.972915735452131	0.99976905642134	44.3349753694581
Fstl5	285.927725920122	-0.268010072524064	0.290376514601995	0.850156511367544	0.356508065236199	0.99976905642134	91.6256157635468
Fth1	28.9194182721115	0.122580980687502	0.651546246818695	0.0348005492570778	0.852014215009655	0.99976905642134	43.8423645320197
Fto	107.95727266611	0.147573306457589	0.379885779608499	0.150825154953893	0.697748054631824	0.99976905642134	78.8177339901478
Fubp1	47.8773122324903	-0.409703623667296	0.517176571411764	0.626465468979291	0.428654774879103	0.99976905642134	58.6206896551724
Fubp3	19.1826863843921	0.306506290890187	0.777439591942504	0.154212912196694	0.694541425988634	0.99976905642134	30.5418719211823
Fundc2	10.3784471088673	0.452421437552244	1.02823497974235	0.19104870479622	0.662045219224936	0.99976905642134	18.2266009852217
Fus	106.723042663434	0.135353679538277	0.386257407625852	0.122299597042876	0.726553651435852	0.99976905642134	79.8029556650246
Fut8	37.8662601353409	-0.00816426705702388	0.584971178084052	0.000191042486235915	0.988972140756602	0.99976905642134	45.8128078817734
Fut9	75.2397843707807	-0.412576288237783	0.435828495401734	0.894027989518989	0.344388090178478	0.99976905642134	54.679802955665
Fuz	21.5112834994505	0.263278096635129	0.732787372592714	0.128909226653374	0.719565681509552	0.99976905642134	32.512315270936
Fv1	17.1025080417952	0.259089938797458	0.812097845502831	0.101707632677645	0.749789952379861	0.99976905642134	27.5862068965517
Fxn	9.8317739449836	0.655884987852406	1.07294067919026	0.356844542360008	0.550263940011999	0.99976905642134	17.7339901477833
Fxr1	61.8687610255671	-0.20682288232323	0.465230406443602	0.197559259245718	0.656698196601553	0.99976905642134	66.9950738916256
Fxr2	27.4547515488122	0.334385765404143	0.65872751742511	0.256615317243124	0.612455071443198	0.99976905642134	35.9605911330049
Fxyd6	26.140650745922	0.282348621213452	0.669496212378122	0.177562212598922	0.673476661082963	0.99976905642134	39.4088669950739
Fyn	96.1807177580676	-0.0898166515306979	0.408110606361126	0.0478611498039214	0.826827727270756	0.99976905642134	68.9655172413793
Fyttd1	63.0229716173213	0.166195641644865	0.46306163203293	0.128569109268469	0.719920272989545	0.99976905642134	67.487684729064
Fzd3	21.6912696549246	0.0676122409221901	0.726610016695693	0.00865621000786376	0.92587277237239	0.99976905642134	31.5270935960591
G2e3	6.09101161543487	1.27302350071236	1.36737810995429	0.808584329795917	0.368539125269917	0.99976905642134	10.8374384236453
G3bp1	28.7160854666376	-0.308825332058443	0.648711792080944	0.224807742921371	0.635400825562197	0.99976905642134	39.4088669950739
G3bp2	25.0776987800748	0.182491601481625	0.68098796716574	0.0717898911179944	0.788748308079968	0.99976905642134	39.4088669950739
G6pc3	14.1268148163468	-0.0999154071354543	0.886874994909059	0.0126306757423045	0.910517134050049	0.99976905642134	22.6600985221675
Gaa	63.1274090626895	0.237574239282138	0.461677927069154	0.264610272415609	0.606970380448098	0.99976905642134	62.5615763546798
Gab1	6.32905643016796	-1.28728426507386	1.32326114901123	0.937240155735577	0.332988615090135	0.99976905642134	9.35960591133005
Gab2	78.7680937581345	0.24020811653719	0.426846136909842	0.316126428921251	0.573944871614176	0.99976905642134	60.5911330049261
Gabarap	6.01489166441704	1.16105531193345	1.34515365584138	0.732183697553381	0.392176281614942	0.99976905642134	11.3300492610837
Gabarapl1	13.2898849024967	0.674728437771933	0.928147026508013	0.515010683129127	0.472977777595597	0.99976905642134	21.6748768472906
Gabbr1	82.9504072529191	0.11152581962828	0.417750294358488	0.0711867204482246	0.789616689062709	0.99976905642134	73.8916256157635
Gabbr2	106.236086838944	-0.0617950723961417	0.387839663163284	0.0252342202618294	0.8737848282096	0.99976905642134	77.3399014778325
Gabpb1	12.8424922032955	-0.204045022088081	0.929111231298768	0.0479696945603614	0.826634585314907	0.99976905642134	23.6453201970443
Gabra1	9.99982720006075	-0.375770322117796	1.04092708104176	0.130166052514042	0.718259932098746	0.99976905642134	15.7635467980296
Gabra2	179.48630989774	0.193523476215859	0.329334260326237	0.343761038940436	0.557666282339142	0.99976905642134	89.1625615763547
Gabra3	13.2702945340512	-0.321338698870735	0.933824771159818	0.114773453307286	0.734773728919555	0.99976905642134	20.6896551724138
Gabra4	36.0323454413103	-0.667554553259595	0.586397637033996	1.2894162771923	0.256155551198102	0.99976905642134	41.871921182266
Gabrb1	418.998661233679	-0.161470617095526	0.278932532488141	0.332636620621237	0.564110659364051	0.99976905642134	98.5221674876847
Gabrb2	43.8241230572462	-0.335095702284076	0.539570356082365	0.385258080116216	0.534802547886921	0.99976905642134	40.8866995073892
Gabrb3	223.96715922076	-0.0305848642545408	0.305289560377988	0.0100367413093139	0.920198614939025	0.99976905642134	92.1182266009852
Gabrg1	109.808142716404	-0.00154598937653271	0.403548594687441	1.41876217725212e-05	0.996994658450587	0.99976905642134	72.9064039408867
Gabrg2	41.6757898229262	-0.0705989676685027	0.602296650151884	0.0128357330524409	0.909796765015135	0.99976905642134	48.7684729064039
Gabrg3	62.0081183339746	-0.361416389778801	1.37319871739784	0.0494164586467036	0.824081807653917	0.99976905642134	30.0492610837438
Gad1	72.629091576513	0.757864533971554	0.445638792443469	2.86162411321506	0.0907158628749679	0.99976905642134	60.0985221674877
Gad2	26.5154487081551	0.364181093475345	0.678386922683751	0.283751528639598	0.594252808454461	0.99976905642134	28.0788177339901
Gak	38.9466994358561	0.180831684605283	0.575353921646181	0.0974450988256841	0.754917428476588	0.99976905642134	44.8275862068966
Gal3st3	5.51065635903918	-0.408901125254743	1.39328395357347	0.0853543802847838	0.770168330377456	0.99976905642134	9.85221674876847
Galc	5.59326265619271	-0.159047935058434	1.38076681415492	0.0128012147540026	0.909917618140555	0.99976905642134	9.85221674876847
Galk2	17.0865606425364	0.0169406069198399	0.811025324253506	0.000435491468216753	0.983350608483333	0.99976905642134	25.615763546798
Galns	5.44170459125764	-0.355192302938171	1.38960416753065	0.0652922282273778	0.798318842088006	0.99976905642134	9.85221674876847
Galnt1	15.363008374225	-0.102540464481153	0.875008524732909	0.0132032370662998	0.908520152750471	0.99976905642134	22.6600985221675
Galnt10	7.07616693245881	-0.186079396685339	1.22414046304638	0.0231032181471242	0.879188964166904	0.99976905642134	12.3152709359606
Galnt11	29.7364070216906	0.445343841997564	0.633918010548684	0.492189732017192	0.482952137837343	0.99976905642134	43.3497536945813
Galnt13	255.514864754525	-0.12603317534362	0.302928394191138	0.172400966090464	0.677986749194728	0.99976905642134	88.1773399014778
Galnt14	129.407422082549	-0.54410044013458	0.379944606428809	2.01260581139685	0.155997175671979	0.99976905642134	76.3546798029557
Galnt16	27.1641844914204	0.281357479758533	0.664980980971496	0.177288177710743	0.673714170548622	0.99976905642134	33.9901477832512
Galnt17	179.48775824422	0.179567001469726	0.328352171633056	0.29792572036623	0.585185739366622	0.99976905642134	83.743842364532
Galnt18	95.9595090498788	0.630444864397719	0.399409727209077	2.47197913032331	0.11589191528924	0.99976905642134	66.0098522167488
Galnt2	25.3275658990162	0.136119270465612	0.692360065737906	0.0379800042708958	0.845483296578494	0.99976905642134	33.9901477832512
Galnt7	32.0970843286069	-0.530835406082614	0.616907531888288	0.737405685052103	0.390493199157811	0.99976905642134	37.4384236453202
Galntl6	1133.50077642964	0.171276365114166	0.247707996612541	0.47484300876188	0.490767554589259	0.99976905642134	92.1182266009852
Galt	7.48747407307245	0.776906794078186	1.20947181837973	0.403018694173461	0.525534381012526	0.99976905642134	12.3152709359606
Ganab	6.90372048989626	-1.40517966579218	1.28715588894267	1.16379854454753	0.28067914650463	0.99976905642134	13.7931034482759
Ganc	7.14511870024035	-0.154441829899269	1.21901626870992	0.0159683132639223	0.899442379465172	0.99976905642134	12.3152709359606
Gap43	110.785450965574	0.0925285827715789	0.375791637516225	0.0606113694629684	0.805532242587708	0.99976905642134	79.8029556650246
Gapdh	15.7588053102742	-0.115903733966644	0.847716008901295	0.0185294048418392	0.891724237869902	0.99976905642134	25.615763546798
Gapdhs	5.36386301126481	0.633540095749888	1.41065069956334	0.201058764571798	0.65386759563872	0.99976905642134	10.8374384236453
Gapvd1	70.448617174679	0.440812975158344	0.442881188101327	0.988534709893649	0.3201007680765	0.99976905642134	75.3694581280788
Garem1	24.7263879300122	-0.1449579950463	0.695319634070764	0.0428459977086	0.836015522142855	0.99976905642134	32.512315270936
Garnl3	69.790947395324	-0.123391022289113	0.444187898236131	0.0771250334131821	0.781231957508047	0.99976905642134	66.9950738916256
Garre1	32.9040642341796	0.105535180723262	0.607576211438647	0.0300395157585776	0.862400599162492	0.99976905642134	41.3793103448276
Gars	24.8447874959987	0.6067596393735	0.749213954422738	0.596739518080582	0.439824758674021	0.99976905642134	33.4975369458128
Gart	6.69377716719644	-0.637303964346456	1.2728856807734	0.24427680524532	0.621134101989912	0.99976905642134	11.3300492610837
Gas2	9.11223071874434	-0.299459857466119	1.10485376607377	0.0733156195613667	0.786569033136419	0.99976905642134	13.7931034482759
Gas2l1	6.09990142764616	0.103933041878748	1.32576554965005	0.00605107050784781	0.937996193285995	0.99976905642134	11.8226600985222
Gas6	21.1753038765654	0.401476390698793	0.756951863204608	0.271499839243212	0.602327437485016	0.99976905642134	33.4975369458128
Gas7	76.9814813772367	-0.205040659648814	0.431233615386128	0.225274302067241	0.635050219873988	0.99976905642134	54.1871921182266
Gatad1	10.0681627957609	0.297064131382386	1.03986098061628	0.0813668269740049	0.775453604011383	0.99976905642134	17.2413793103448
Gatad2a	12.4955061595201	-0.0363388379110159	0.937318535912825	0.00149739245821578	0.969132638502266	0.99976905642134	20.6896551724138
Gatad2b	76.1702494893442	-0.129715490516029	0.431411565315137	0.0902196232339989	0.763898135646762	0.99976905642134	73.3990147783251
Gatb	12.2807324546404	-0.624903825505985	0.954393132671617	0.427133361152528	0.5133989270717	0.99976905642134	19.7044334975369
Gba	7.5429502888689	0.385036539238327	1.19246986014357	0.104123961426041	0.74693574709477	0.99976905642134	11.8226600985222
Gba2	28.7430229957062	0.127102804225889	0.642825659675409	0.0390099661714025	0.843428920082477	0.99976905642134	41.871921182266
Gbe1	23.9707663041335	0.588140495426847	0.714587378168223	0.657529057901424	0.417433636432871	0.99976905642134	33.9901477832512
Gbf1	82.8239473329409	0.0819716208838821	0.416741882635306	0.0386806440541463	0.844082693934181	0.99976905642134	74.8768472906404
Gcc2	33.1455730407124	0.0634042498658171	0.602119472071931	0.0110874926779729	0.916140013525123	0.99976905642134	46.7980295566502
Gcdh	11.8659820560767	-0.33740716173736	0.964322106460075	0.122260349951024	0.726595771315565	0.99976905642134	20.6896551724138
Gcfc2	12.205865581635	0.158405352471806	0.971601971441747	0.0254734425542722	0.873193013672212	0.99976905642134	20.6896551724138
Gclc	13.4268619585531	0.372776618861973	0.912370809846126	0.166639056692073	0.683116222864849	0.99976905642134	20.1970443349754
Gclm	5.717580043582	0.978636008974067	1.43718512823569	0.381298796348489	0.536908960928354	0.99976905642134	10.8374384236453
Gcn1	12.3262790663511	-0.0544224318315018	0.959962730484405	0.00311502444492007	0.955491253351465	0.99976905642134	21.6748768472906
Gda	6.25992568499953	-0.95220194101892	1.38374030485573	0.394097014354379	0.530153660529229	0.99976905642134	11.8226600985222
Gdap1	30.6579230789769	-0.130241429902858	0.623758988503447	0.0435812949429746	0.834634556535446	0.99976905642134	43.8423645320197
Gdap1l1	8.94948997171108	-0.11622242474413	1.11026181268317	0.0109369261141161	0.916709276135186	0.99976905642134	15.7635467980296
Gdap2	5.7191226951701	0.544175779403389	1.35544333840909	0.160278592596502	0.688900152850638	0.99976905642134	11.3300492610837
Gde1	12.3920771497583	-0.222798717638775	0.965441544072361	0.0513434956428895	0.820741766599272	0.99976905642134	22.1674876847291
Gdf1	11.222610870973	0.139303987747402	0.988778480451289	0.0198190939567517	0.888043503322966	0.99976905642134	17.7339901477833
Gdi1	28.4741367492313	-0.185448780026484	0.67146843193293	0.0738148685593281	0.785861222483511	0.99976905642134	38.9162561576355
Gdi2	12.6719671009445	0.435516515631636	0.931523624157386	0.218054484561122	0.640526318597722	0.99976905642134	20.6896551724138
Gdpd1	57.9810811771538	0.149095202954791	0.483512835182602	0.0944168447412714	0.758635401559419	0.99976905642134	60.0985221674877
Gdpd5	19.6704030495992	-0.0343505612611228	0.762080303107559	0.00202632537693148	0.964095572795022	0.99976905642134	25.615763546798
Gemin2	14.7713571233634	0.0917967889923221	0.875715198322478	0.0108302300899901	0.917115074626438	0.99976905642134	24.1379310344828
Gemin5	11.790106747465	0.0388607117063524	0.964761375870544	0.0016110865469372	0.967982833442436	0.99976905642134	19.7044334975369
Gfm1	11.2626452634032	-0.177122217177159	0.990970666684103	0.0315110435539552	0.859105060229869	0.99976905642134	20.6896551724138
Gfm2	17.7873293836481	0.429176784676938	0.799408292623647	0.286581908700786	0.592419296001201	0.99976905642134	27.5862068965517
Gfod1	31.640519402567	0.614075570289222	0.621368964105335	0.973353103493288	0.323845345918415	0.99976905642134	36.4532019704434
Gfod2	35.0919756589758	-0.236780414509482	0.607264966851019	0.148247927876266	0.700215355442935	0.99976905642134	45.320197044335
Gfpt1	38.9093607992561	-0.176486501965702	0.563975882062986	0.0976871266249937	0.754623027196679	0.99976905642134	52.2167487684729
Gfpt2	9.11247536115043	0.203686080836871	1.08443837685572	0.0352598712693819	0.851052156184257	0.99976905642134	16.256157635468
Gfra2	13.313727253262	-0.26221170701584	0.920782663010316	0.0797108894928797	0.777689587205394	0.99976905642134	19.7044334975369
Gga1	6.44688747142156	-0.0695611806978624	1.28135772336769	0.00291151042827664	0.956968296862215	0.99976905642134	11.3300492610837
Gga2	18.1479699567955	0.336033886393567	0.789378323038218	0.180881978552272	0.670616375241768	0.99976905642134	29.064039408867
Gga3	17.2318113387226	-0.0766869010556062	0.80933947519813	0.00894866284843943	0.924634637068206	0.99976905642134	30.5418719211823
Ggcx	6.33159394246096	0.00525552529661343	1.30257691249279	1.60697900959406e-05	0.996801517342045	0.99976905642134	11.8226600985222
Ggh	11.1245627504533	-0.04888724932386	0.990535885456871	0.00242689656476003	0.96070927353722	0.99976905642134	18.7192118226601
Ggnbp2	49.5236489680175	0.18423764657344	0.514777361327395	0.127108330090337	0.721449266129536	0.99976905642134	54.1871921182266
Ggps1	29.8559732668207	0.301385467952374	0.661134105250523	0.19993650566558	0.654772101694142	0.99976905642134	42.3645320197044
Ggt7	19.8569412162282	0.161481763677122	0.76658952162387	0.0437741672653402	0.834274338283624	0.99976905642134	32.0197044334975
Ghitm	12.7521015508242	0.319325116189877	0.929006210319195	0.117906540771241	0.731316200149622	0.99976905642134	20.6896551724138
Ghr	9.57376007318153	-1.31909667897466	1.10631121183913	1.41058386853059	0.234959491934176	0.99976905642134	10.8374384236453
Gid4.1	7.94516790603465	-0.732290761733793	1.17187138510422	0.385329564175642	0.534764654994192	0.99976905642134	13.7931034482759
Gigyf1	12.8521978988248	0.464360524756045	0.926954447976428	0.250219494091883	0.616920567320141	0.99976905642134	21.1822660098522
Gigyf2	76.5357041535909	0.0946479490700539	0.429371592441279	0.0485410540413298	0.825621677075653	0.99976905642134	71.9211822660099
Gin1	10.6300331406047	-0.204375104222403	1.03410903697829	0.0376746753365858	0.846097853241755	0.99976905642134	19.7044334975369
Ginm1	7.76012745982421	0.431890401007158	1.20719606495599	0.119574648282935	0.729496276347733	0.99976905642134	13.3004926108374
Gipc1	14.7053143975501	-0.000367005691956778	0.883055419830134	1.78297447916975e-07	0.999663091000476	0.99976905642134	22.6600985221675
Git1	12.567611611676	0.0761408250105532	0.933033122719365	0.00665894148778889	0.93496294242881	0.99976905642134	23.1527093596059
Git2	43.9421987409059	-0.0556441862779075	0.540464739751866	0.0105639762799896	0.918136621800509	0.99976905642134	50.2463054187192
Gkap1	22.0816227528916	-0.315302473601626	0.743960962024948	0.174221144535473	0.676387270104715	0.99976905642134	32.512315270936
Glb1	10.9893757045701	0.515822157241656	1.02284277697047	0.240602476630677	0.623771312682425	0.99976905642134	17.7339901477833
Glcci1	58.2552224091969	-0.144624229608811	0.502492053787712	0.0807419782070937	0.776294411924567	0.99976905642134	62.0689655172414
Glce	41.8498428555059	-0.319137878866188	0.549245933978392	0.336955816453418	0.561591675059706	0.99976905642134	48.2758620689655
Gldn	7.10927778405888	0.0155211673492524	1.24205393653546	0.000149577849839488	0.990241953624288	0.99976905642134	10.8374384236453
Gle1	7.8912343418263	-0.675221225608406	1.20504255146701	0.291206256328003	0.58944856787703	0.99976905642134	13.7931034482759
Glg1	70.9567571300211	-0.19159671915346	0.446401213045316	0.183213366772755	0.668626144323066	0.99976905642134	71.9211822660099
Glmn	28.7039313738632	0.207304070322215	0.645788158771233	0.102749149465975	0.748555161325961	0.99976905642134	38.9162561576355
Glod4	14.2141174494629	-0.17208469390391	0.882524841830002	0.0380093110115993	0.845424443946086	0.99976905642134	22.6600985221675
Glra3	24.6238197347379	-0.252405034587234	0.687273791122539	0.134816484457719	0.713489497857528	0.99976905642134	30.0492610837438
Glrb	32.0497027755535	-0.265627363949679	0.620615242719809	0.181699080000961	0.669917125907348	0.99976905642134	41.3793103448276
Glrx2	8.35184437570499	1.15072892570952	1.14763823890398	0.996159569466766	0.318241567457455	0.99976905642134	13.7931034482759
Glrx3	18.4554693990239	-0.302172820303628	0.817054505485724	0.1297668364092	0.718673913456704	0.99976905642134	29.064039408867
Gls	119.938776602473	0.179883479361973	0.366028713631695	0.241411734404529	0.623188340039821	0.99976905642134	82.7586206896552
Gls2	28.4199000365458	0.491262125292374	0.658390595790205	0.547528055599837	0.459329491991217	0.99976905642134	36.4532019704434
Glt1d1	7.83446011684785	0.63504741918316	1.20192159213964	0.271834162346106	0.6021040461643	0.99976905642134	11.8226600985222
Glt8d1	53.9282758805934	-0.019615819613859	0.494512375244938	0.00157044841942877	0.968388999697021	0.99976905642134	63.0541871921182
Glt8d2	10.0800956961579	0.892522136544907	1.04725579710649	0.722076999631589	0.395463459614151	0.99976905642134	13.3004926108374
Glud1	30.1634618503265	0.115897831523731	0.632740195957436	0.0332907946928422	0.855223585444942	0.99976905642134	42.3645320197044
Glyr1	25.0450700543387	-0.666676991331612	0.693194543569185	0.913279158042162	0.339245856087903	0.99976905642134	34.4827586206897
Gmds	118.361307952037	-0.322103682157343	0.381951698590503	0.702549177120233	0.401928457254829	0.99976905642134	81.7733990147783
Gmeb1	25.4060893161096	-0.00693205698112376	0.677747370474885	0.000104506116031189	0.991843509196044	0.99976905642134	37.4384236453202
Gmeb2	5.67185445448434	-0.0156412240542964	1.43765513834957	9.13454479025688e-05	0.992374349362944	0.99976905642134	10.8374384236453
Gmfb	6.79411815760306	0.246725003640315	1.25025493356257	0.0386766251180113	0.844090690189357	0.99976905642134	13.3004926108374
Gmip	5.12586312770122	0.257818558906646	1.42811691507367	0.0319318059763631	0.858177408648648	0.99976905642134	9.35960591133005
Gmpr	6.25145949258123	0.331864430938016	1.30306460074655	0.064626878690941	0.799327012874162	0.99976905642134	11.3300492610837
Gmpr2	18.7815085591008	0.454907252026374	0.780318241634869	0.337226136211822	0.56143474146292	0.99976905642134	31.5270935960591
Gmps	22.0883060940849	0.637381910763306	0.7372929742247	0.731458715916808	0.392410770166062	0.99976905642134	33.4975369458128
Gna12	10.1424954527845	0.157626542551879	1.04155336289065	0.022799703699377	0.879979101952959	0.99976905642134	15.2709359605911
Gna13	6.65621462203998	0.240585381780189	1.25715237362677	0.0365563294127327	0.84837117892185	0.99976905642134	11.3300492610837
Gnai1	29.4187098829418	0.247896373427507	0.635461587193455	0.151995498039945	0.696635636456657	0.99976905642134	41.3793103448276
Gnai2	13.2239527728721	-0.337235068689487	0.941446551192215	0.122120431042948	0.726745993703029	0.99976905642134	22.6600985221675
Gnai3	16.1519405629403	0.204472044351458	0.836042345152235	0.0592644624310878	0.807662286955256	0.99976905642134	26.1083743842365
Gnal	34.4554309934151	-0.142917414195257	0.599106011711475	0.056857757046096	0.811533140778757	0.99976905642134	38.423645320197
Gnao1	102.334607792523	0.350661004723245	0.39088832276875	0.801625046900135	0.370607950932079	0.99976905642134	72.4137931034483
Gnaq	110.563388606142	-0.150597597323207	0.379864171161334	0.156792667977832	0.692126761928316	0.99976905642134	79.3103448275862
Gnas	76.0112309514182	0.0271879170789438	0.440437926540686	0.0037792476780325	0.950980457146875	0.99976905642134	66.0098522167488
Gnas.1	7.18453692058922	0.254073807767047	1.21338686134752	0.0437766605590078	0.834269687108851	0.99976905642134	11.8226600985222
Gnb1	87.7712590767463	0.190757005784249	0.413268531309722	0.211907065347184	0.645276754489807	0.99976905642134	72.4137931034483
Gnb1l	7.39787857006953	0.4468762177076	1.21510668347256	0.130865052740948	0.717536803425356	0.99976905642134	13.7931034482759
Gnb2	21.4479572633171	0.420089449003025	0.743255536362469	0.313377874616762	0.575614745829538	0.99976905642134	34.4827586206897
Gnb4	7.04416153775234	-0.0873235562181167	1.23888518083428	0.00481937911199637	0.944653918182747	0.99976905642134	12.3152709359606
Gnb5	16.4845218590449	-0.416085964262937	0.839294063412399	0.241515192810457	0.623113898214515	0.99976905642134	26.6009852216749
Gne	11.7013271277801	1.05550067654194	0.993895605923794	1.08846238018726	0.296812146945322	0.99976905642134	19.2118226600985
Gng2	61.0482255807975	0.410358485454514	0.471417961557342	0.753523828160155	0.385362854128307	0.99976905642134	57.6354679802956
Gng3	15.5851265235489	0.229889903297395	0.852962656818768	0.0718067871402681	0.788724039379042	0.99976905642134	25.1231527093596
Gng4	11.3705916317407	-0.0901015632799484	0.986337465364624	0.00823235822807433	0.927705269909896	0.99976905642134	16.7487684729064
Gnl2	9.16770693454078	-0.543197791627513	1.09241755236241	0.24430628463222	0.621113043508	0.99976905642134	16.7487684729064
Gnl3	5.47370998596411	-0.681941825269568	1.41608381104653	0.218221094022102	0.640398711079746	0.99976905642134	9.35960591133005
Gnpat	9.71605679623	0.553943602366948	1.06715835637926	0.264041964876395	0.607356770406862	0.99976905642134	16.256157635468
Gnpda1	11.0838465209224	0.33096916940208	0.992476408734123	0.110512220544301	0.739561731962736	0.99976905642134	18.7192118226601
Gnpda2	8.48782657105648	-0.649037123350201	1.13008831439673	0.329012295708978	0.56624126373864	0.99976905642134	15.2709359605911
Gnpnat1	16.6101372556162	-0.318751540798133	0.838117988578178	0.141037744788498	0.707251525383239	0.99976905642134	23.1527093596059
Gnptab	20.0053455967889	0.101898817800846	0.755083287677305	0.0181756390619441	0.892756518828316	0.99976905642134	30.5418719211823
Gnptg	39.269382484143	-0.106540559402911	0.571033528314409	0.0344527453278474	0.852747076073565	0.99976905642134	53.6945812807882
Gns	11.341058084308	0.131190099541686	0.979148643717797	0.0179437090510639	0.893438846080627	0.99976905642134	18.2266009852217
Golga1	37.9296969676629	-0.256142345659264	0.569783200358201	0.201691933961001	0.653358617797262	0.99976905642134	51.2315270935961
Golga2	10.69589960521	0.494163856895939	1.02905448920881	0.220469667970402	0.638682287756654	0.99976905642134	20.1970443349754
Golga5	21.7111631718472	-0.155433117760541	0.745191539327816	0.04238965145435	0.836878811079844	0.99976905642134	33.4975369458128
Golgb1	32.3748811211429	0.179360107819298	0.611520462671737	0.0857833832170058	0.769607757975248	0.99976905642134	40.8866995073892
Golim4	7.15630138233854	-0.343479760808278	1.22464921781432	0.0774072597826319	0.780842253306412	0.99976905642134	13.3004926108374
Golm1	9.35373952527712	-0.762748890796358	1.13062603088366	0.420174431808928	0.516850019022211	0.99976905642134	16.256157635468
Golm2	59.7834698861629	0.267402568659444	0.4735105474575	0.317903844745981	0.572870088889217	0.99976905642134	62.5615763546798
Golph3	8.89783570248811	1.02279778718778	1.12724870789525	0.788551327315073	0.374538532042222	0.99976905642134	16.7487684729064
Golph3l	9.87396716108336	-0.844884222120537	1.06136370927203	0.623901669534163	0.429601085693414	0.99976905642134	15.7635467980296
Golt1b	10.2412254104048	0.35564734926402	1.03065508892877	0.118309703327064	0.730875032466085	0.99976905642134	17.2413793103448
Gon4l	24.0039356618046	-0.351174022224919	0.699516110013246	0.250506986408013	0.616718318796486	0.99976905642134	36.4532019704434
Gopc	29.2133972311852	0.119883194149336	0.640202354994167	0.0349321850065323	0.851737833089727	0.99976905642134	40.3940886699507
Gorasp2	8.71951908587128	-0.715427995598616	1.1169417231879	0.40880536597626	0.522576477965291	0.99976905642134	16.256157635468
Gosr2	10.1348216936555	-0.117395555370433	1.0573868322603	0.0123035961709981	0.91167853547291	0.99976905642134	17.7339901477833
Got1	23.9430785567661	-0.185826608252653	0.697129251560841	0.0709031922485686	0.790026244513792	0.99976905642134	36.9458128078818
Got2	16.0684734512992	0.352436212921868	0.834292681081138	0.178178937601029	0.672942926128357	0.99976905642134	26.1083743842365
Gpaa1	13.3164437429419	0.143638876446995	0.908952189170499	0.0249327428615267	0.87453476749456	0.99976905642134	22.1674876847291
Gpat4	9.51246577344848	-0.528170484463798	1.08682231820291	0.229112540078603	0.632182648774493	0.99976905642134	17.2413793103448
Gpatch1	14.0018812568761	-0.167654561781922	0.894645896090522	0.0349512118777611	0.851697928950246	0.99976905642134	21.1822660098522
Gpatch11	10.3765914336749	-0.413120776705547	1.02809574921109	0.159931166090914	0.689219898370973	0.99976905642134	17.7339901477833
Gpatch2	17.4603052379935	0.721492272561255	0.805941712054627	0.797788392721433	0.371755427395443	0.99976905642134	26.1083743842365
Gpatch2l	6.03725702861342	0.714045867669775	1.34530486631568	0.268313637294597	0.60446524832688	0.99976905642134	10.3448275862069
Gpatch8	142.845826404564	-0.228836735627651	0.347260503013222	0.433757765044277	0.510150807408563	0.99976905642134	84.7290640394089
Gpbp1	37.0243045708434	0.208681693640923	0.575783352770829	0.131291677004267	0.717096525449196	0.99976905642134	49.2610837438424
Gpbp1l1	12.6238380457713	0.390523289923102	0.946655167003125	0.165485287693169	0.684155746493248	0.99976905642134	19.7044334975369
Gpc1	13.4532418216113	0.0888243905051802	0.91130397561331	0.00946319380084404	0.922504873447576	0.99976905642134	22.6600985221675
Gpc5	17.8709270823327	-4.26468888748888	3.18114124813867	0.521116249216213	0.470365909916221	0.99976905642134	4.43349753694581
Gpc6	313.220170695423	0.0983638985826354	0.286620502592623	0.11753579541773	0.731722639567035	0.99976905642134	88.1773399014778
Gpcpd1	15.7417388792202	0.0380708087280528	0.863709216935935	0.00188314288531544	0.965386508515248	0.99976905642134	24.6305418719212
Gpd2	21.0275741741571	-1.02391115391392	0.759995258535507	1.80123018026794	0.17956384320587	0.99976905642134	31.0344827586207
Gpi	26.6725639235402	0.203060820500255	0.68274774675303	0.0862458562100947	0.769005152762824	0.99976905642134	38.423645320197
Gpkow	11.0018563958503	-0.325096507107787	0.995531197903525	0.106534436663587	0.744124661704257	0.99976905642134	18.2266009852217
Gpld1	10.230837877775	-0.483790804987541	1.0769864610224	0.183349284952598	0.66851057848286	0.99976905642134	18.2266009852217
Gpm6a	101.775103888825	0.151128240245505	0.386948151153723	0.15249296069203	0.696164289320246	0.99976905642134	74.384236453202
Gpm6b	114.625202217342	-0.466321415795325	0.372599627602574	1.56258654708986	0.211286901584994	0.99976905642134	74.384236453202
Gpn1	6.95833589120521	-1.26925610766446	1.26514515978389	0.988464916281437	0.320117851992965	0.99976905642134	13.3004926108374
Gpr107	17.3903586095071	0.0619432559856466	0.807396285789802	0.00585017762518092	0.939032090652546	0.99976905642134	28.5714285714286
Gpr137b	19.0842010691779	0.398314304756962	0.773807715024568	0.264581471568871	0.606989949398222	0.99976905642134	28.0788177339901
Gpr137c	38.6974512051752	-0.0279316595932646	0.563969443265245	0.00245312216486226	0.960497724290627	0.99976905642134	41.3793103448276
Gpr143	7.96691709814963	-0.218316197079811	1.16053152995965	0.0352292060975472	0.851116182175283	0.99976905642134	12.3152709359606
Gpr150	6.35098459966984	-0.537844843871205	1.37168836853637	0.144693137958065	0.7036592673569	0.99976905642134	11.8226600985222
Gpr153	7.04978706940054	0.34928172270757	1.23057731828305	0.0799946190024627	0.777304703080232	0.99976905642134	12.807881773399
Gpr155	10.2365290744423	0.513789148458164	1.04432702196079	0.234007893532109	0.628567829455329	0.99976905642134	17.2413793103448
Gpr156	10.092755364825	-0.279184991714131	1.04723555429026	0.0703615788690186	0.790811047635904	0.99976905642134	16.256157635468
Gpr158	104.836170500938	0.411310045473016	0.396516320985098	1.06510673462235	0.30205334019993	0.99976905642134	68.9655172413793
Gpr161	7.82259559764906	0.373289642309194	1.21345810659433	0.0883651330084199	0.766265930348285	0.99976905642134	13.3004926108374
Gpr176	8.78946571435771	0.556088873663562	1.11262316789958	0.245867871362876	0.619999783423159	0.99976905642134	12.807881773399
Gpr180	11.5339485508553	-0.812626415911114	0.989176771104481	0.672061997610665	0.412333623297914	0.99976905642134	17.7339901477833
Gpr19	10.2378927486435	0.503458210686769	1.09080451209407	0.187353435684276	0.665128518955065	0.99976905642134	17.7339901477833
Gpr63	5.13704580979941	-0.0146665783695524	1.42073345845619	0.000105970324490556	0.991786570698215	0.99976905642134	8.3743842364532
Gpr68	6.0557868713348	-0.00876434878434483	1.32652486434446	4.18951322593841e-05	0.99483561261131	0.99976905642134	10.3448275862069
Gpr85	10.6852647139951	-0.80817344303474	1.03434984576819	0.593694721628736	0.440993938751022	0.99976905642134	18.7192118226601
Gpr88	5.25487685105301	1.69287491651825	1.50036286047491	1.19437787428992	0.274448262546662	0.99976905642134	7.38916256157635
Gpr89b	32.4831170630559	-0.127048305587419	0.608522256560957	0.0435347883386221	0.834721539064593	0.99976905642134	41.3793103448276
Gprasp1	100.481239492443	0.10035923875278	0.391924963039163	0.065469165654271	0.798051659676007	0.99976905642134	74.384236453202
Gprc5b	5.28928571183507	0.0266727523644347	1.42332605978651	0.000333101106932077	0.98543857125718	0.99976905642134	9.85221674876847
Gprin3	26.4958447648081	0.0424677570744337	0.668908381932694	0.00400214412280064	0.94955747522423	0.99976905642134	34.4827586206897
Gps1	6.96402708787261	0.143635650178015	1.23150314972858	0.0135650661489244	0.907280723360362	0.99976905642134	11.8226600985222
Gps2	5.46890033763392	2.723123470224	2.5377143456793	0.60711730479834	0.435875264914742	0.99976905642134	9.35960591133005
Gpsm1	9.80329376432683	-0.405979138180344	1.06983082232044	0.142378765821974	0.705927556245486	0.99976905642134	16.256157635468
Gpt2	18.4020278358067	0.153581762723997	0.783384161803208	0.0384263148951014	0.844589571716786	0.99976905642134	31.5270935960591
Gpx3	6.38195020250192	-0.309513078375345	1.28497942516076	0.0578905436959971	0.809861632699767	0.99976905642134	11.8226600985222
Gpx4	17.7884348405417	0.533475632450092	0.804798965574772	0.438433056232149	0.507879723555006	0.99976905642134	29.5566502463054
Gramd1a	18.4886486318221	0.0758164683650086	0.785698732273021	0.00925061950754014	0.923377502933949	0.99976905642134	30.5418719211823
Gramd1b	34.713623842604	0.238350586604621	0.619190016857431	0.142786453993857	0.70552646461537	0.99976905642134	43.8423645320197
Gramd1c	5.82724804089441	0.286980936237971	1.34558218693102	0.0451908759561448	0.831653435857771	0.99976905642134	10.8374384236453
Gramd4	23.6065933579882	-0.141400960607106	0.701065135096677	0.0405966724941287	0.840318450593487	0.99976905642134	35.9605911330049
Grb10	82.0312452877698	0.103317149878643	0.417802013598521	0.0611414802463415	0.804700796566729	0.99976905642134	64.5320197044335
Grb14	6.67202797508147	-1.33551173964384	1.30407780154851	1.02932021482591	0.310318383135879	0.99976905642134	9.85221674876847
Grb2	53.339230523223	0.299000372343389	0.496234380317084	0.362020829167221	0.547386055195298	0.99976905642134	60.5911330049261
Greb1l	61.8402601110606	-0.732327836001726	0.474747349683412	2.35306674713082	0.1250368099195	0.99976905642134	45.8128078817734
Grem2	9.62226781697828	0.673822857059526	1.09300247229396	0.357099487145966	0.550121535537426	0.99976905642134	13.3004926108374
Gria1	259.457334538865	-0.327480867328772	0.297124232115647	1.21165198461436	0.271005197194974	0.99976905642134	92.6108374384236
Gria2	342.309448045263	-0.140555704646027	0.278292796382153	0.25484873504827	0.613681438916392	0.99976905642134	97.5369458128079
Gria4	289.941217659467	-0.357421016305918	0.290267421997115	1.51201856503067	0.218831329460797	0.99976905642134	84.2364532019704
Grid1	146.869109759705	-0.591214895322304	0.344845997517709	2.92706911777034	0.0871054936317723	0.99976905642134	83.743842364532
Grid2	145.051406350903	-0.467170415178913	0.380060039055094	1.47017641721575	0.225317861104463	0.99976905642134	54.1871921182266
Grik1	56.1827691728519	-0.95803894684942	0.509300871443759	3.4529162239565	0.0631402748676913	0.99976905642134	25.1231527093596
Grik2	1269.88686735519	-0.148746088024647	0.240064078006129	0.382426108272604	0.53630767579775	0.99976905642134	100
Grik3	79.663274883532	-0.137847614036879	0.423159783291318	0.106099076605531	0.744629755045007	0.99976905642134	67.9802955665025
Grik4	88.5342071293985	-0.322804440560007	0.437579011118432	0.528635504334645	0.467181087314413	0.99976905642134	71.4285714285714
Grik5	61.6079721580141	-0.223812296421138	0.466753902612814	0.22974899814076	0.631710005055119	0.99976905642134	63.5467980295566
Grin1	110.819504587761	0.0768824336344145	0.375958222374395	0.0418089532652957	0.837984375355517	0.99976905642134	79.8029556650246
Grin2a	527.742838590577	0.194693009939849	0.263417153165648	0.543958945090985	0.460796626487812	0.99976905642134	98.5221674876847
Grin2b	259.541880195599	0.300764332513454	0.306422424521781	0.954629416964934	0.328543711791773	0.99976905642134	93.1034482758621
Grin3a	92.9304912733552	0.18800830815216	0.400392842769461	0.220235378270026	0.638860630451332	0.99976905642134	69.4581280788177
Grina	26.8844735176211	-0.0714519050041906	0.665168040743871	0.0114727986826395	0.914700800792021	0.99976905642134	40.8866995073892
Grip1	545.114572077252	-0.216313994843311	0.272956172010672	0.621456696625579	0.430506483004132	0.99976905642134	98.5221674876847
Grip2	17.3488472305079	0.834183870817804	0.830110413258456	0.974539127706777	0.323550736596733	0.99976905642134	26.1083743842365
Gripap1	28.420450543608	0.0644421345471219	0.644221127964181	0.0100025563921484	0.920334178437123	0.99976905642134	42.3645320197044
Grk3	12.5753959669937	-0.481343957555787	0.940490188329312	0.261497879522199	0.609092954121055	0.99976905642134	20.6896551724138
Grk4	36.980761255444	0.428058251312134	0.575210358712049	0.552777086921854	0.457185192923012	0.99976905642134	48.7684729064039
Grk5	98.158506882777	-0.126360479600024	0.401639298801178	0.0981265795528259	0.754089500726332	0.99976905642134	75.3694581280788
Grk6	18.7173187923009	0.62713313558945	0.804995750867003	0.583852101458842	0.444806368897257	0.99976905642134	29.064039408867
Grm1	172.316188830139	-0.421683107515685	0.344606383010219	1.47740806485741	0.224180495329192	0.99976905642134	70.4433497536946
Grm3	10.1163081420147	0.272900340386025	1.32088997757552	0.041844729215974	0.837916032811363	0.99976905642134	1.47783251231527
Grm4	7.00004698144098	-0.254448918347172	1.23660892417835	0.0418303841182883	0.83794343249262	0.99976905642134	11.8226600985222
Grm5	282.899618332025	-0.389548267852955	0.296443716297314	1.71617867649681	0.19018567722382	0.99976905642134	84.7290640394089
Grm7	324.464367606491	-1.35738768255502	0.284038951150094	22.2783513466177	2.35850619068567e-06	0.00629013601055869	77.3399014778325
Grm8	88.9183782496064	-0.378025462058651	1.1997717789021	0.0781342942194314	0.779841860939553	0.99976905642134	36.4532019704434
Grpel2	7.05380156826243	0.168013155778634	1.22772614946357	0.0185776900926307	0.891584123615901	0.99976905642134	11.3300492610837
Grsf1	12.7375205419456	0.00476654472785464	0.927814813029645	2.63702578209291e-05	0.995902722859545	0.99976905642134	22.1674876847291
Gsdme	13.7717997748477	0.234939501583061	0.896393947131267	0.0683895701794341	0.793696157599398	0.99976905642134	21.1822660098522
Gse1	86.8162606381847	0.524063503565775	0.413090983980544	1.59954598526276	0.205967563102277	0.99976905642134	71.9211822660099
Gsg1l	15.8684076425674	-0.841154752230987	0.852631909912971	0.968730046470871	0.32499710596273	0.99976905642134	23.1527093596059
Gsk3a	6.19369040689788	0.0647391367586363	1.30278538111467	0.00246512227723628	0.960401303285632	0.99976905642134	10.3448275862069
Gsk3b	92.0564574901839	-0.109201291280814	0.401423542006073	0.0739774949926755	0.785631213964938	0.99976905642134	74.8768472906404
Gskip	5.06407954315597	0.139182269447242	1.44170132984039	0.00912495811844494	0.923898114570842	0.99976905642134	9.85221674876847
Gspt1	17.2307715468482	0.200671727181043	0.819820937144378	0.0587632351359986	0.808461484486086	0.99976905642134	28.0788177339901
Gspt2	6.51096392585371	0.84277198315377	1.33226103631474	0.364168522133586	0.546200210202848	0.99976905642134	11.8226600985222
Gsr	32.4234994611283	0.46856879518582	0.609264514893301	0.590151517709671	0.442360533741959	0.99976905642134	40.3940886699507
Gss	8.76950381623693	0.279717191896117	1.11015898972567	0.0634134963126058	0.801179915349483	0.99976905642134	15.2709359605911
Gstcd	13.1874300195901	-0.240502538403733	0.922298985949572	0.0669792677193612	0.795786833241163	0.99976905642134	21.6748768472906
Gstm2	6.1713250427015	0.612142266841023	1.32655893877332	0.204522383605703	0.65109500701987	0.99976905642134	11.3300492610837
Gsto1	12.4515229332471	0.818189029756483	0.978036231421915	0.658358316111133	0.417140118350591	0.99976905642134	19.2118226600985
Gstp1	16.0392430523437	-0.603465666027627	0.858889018121692	0.477144303973102	0.489718684864598	0.99976905642134	24.6305418719212
Gstt2	5.11238757571612	0.3428474420577	1.52288493060658	0.0424685463036774	0.83672921731256	0.99976905642134	9.85221674876847
Gtdc1	40.1698995676132	-0.396955088274284	0.557988754414487	0.504572489264049	0.477497870623191	0.99976905642134	44.3349753694581
Gtf2a1	14.8476560517681	-0.0242188281993722	0.865113088798328	0.000783395518386243	0.977670762050747	0.99976905642134	23.1527093596059
Gtf2b	15.9232676862825	-0.533885330180379	0.840348744491955	0.402725479679873	0.525685051903956	0.99976905642134	27.0935960591133
Gtf2e2	9.66693288035185	-0.628077833648263	1.06972817344736	0.343627488192659	0.557742813445138	0.99976905642134	16.256157635468
Gtf2f2	18.2866686418269	-0.197815063091989	0.807051355833402	0.0581047604056764	0.809516914378207	0.99976905642134	26.6009852216749
Gtf2h1	21.6862602953578	-0.384672937751986	0.734059132937624	0.272319195152651	0.601780262545061	0.99976905642134	32.0197044334975
Gtf2h2	11.5951159633192	-0.164853230960725	0.971985277853167	0.0286497873696661	0.865590186191311	0.99976905642134	18.7192118226601
Gtf2h5	9.59321639540961	-1.45407027100482	1.1240880566185	1.56351553069637	0.211151220493248	0.99976905642134	17.7339901477833
Gtf2i	45.0090175844961	-0.220412841452703	0.529507505085164	0.17311379315554	0.677359178848364	0.99976905642134	52.2167487684729
Gtf2ird1	42.8319758181938	-0.213454902490088	0.564279808178595	0.139505722576903	0.708772886128812	0.99976905642134	47.2906403940887
Gtf2ird2	14.6294390889384	0.192894654227568	0.873117493569112	0.0485614384183926	0.825585655346846	0.99976905642134	24.1379310344828
Gtf3c1	37.3624691836057	0.493836400973928	0.578002651432359	0.723375462860069	0.395038923268058	0.99976905642134	51.2315270935961
Gtf3c2	37.4138625193421	0.279085483127194	0.572450301218091	0.237499699607557	0.626017824359054	0.99976905642134	48.2758620689655
Gtf3c3	20.1646880170417	-0.223126886244503	0.753687081501072	0.0875979745338249	0.767253335712926	0.99976905642134	30.5418719211823
Gtf3c5	5.24269930824992	-0.493410102295393	1.45003371190542	0.104944667017943	0.745974644873287	0.99976905642134	9.85221674876847
Gtf3c6	5.53147907164746	-0.300696160962535	1.39025273908052	0.0447757483046587	0.832416918561445	0.99976905642134	9.85221674876847
Gtpbp2	11.0795873796544	0.00777402653068844	1.00116974065145	5.99771287923545e-05	0.993820852588884	0.99976905642134	18.2266009852217
Gtpbp6	8.81609021982208	0.702188381673751	1.12238964816455	0.386188754956684	0.534309588247059	0.99976905642134	14.7783251231527
Gtpbp8	10.7862218764831	-0.807161475323444	1.01463918857461	0.627676769485525	0.428208772803309	0.99976905642134	20.1970443349754
Gucy1a1	9.66964937003174	-0.0763271542082868	1.06754306757073	0.00497844170085315	0.943749479903373	0.99976905642134	14.7783251231527
Gucy1b1	17.062473649365	0.519210701848875	0.816474162511879	0.402083373068674	0.526015273040224	0.99976905642134	27.5862068965517
Guk1	10.8439909621664	-0.665518875662303	1.0106776908727	0.430144620949712	0.511917993485019	0.99976905642134	18.7192118226601
Gulp1	25.0372992739225	-0.505380590386701	0.755240483552903	0.402669491332169	0.525713830765539	0.99976905642134	21.6748768472906
Gxylt1	24.2283466810154	0.00793931611815889	0.711884249872284	0.000121738408559224	0.991196708963003	0.99976905642134	35.4679802955665
Gyg1	10.7455056469522	-0.358358668268821	1.01035714358785	0.124751220158178	0.723937467734486	0.99976905642134	17.7339901477833
Gys1	17.8001680297021	-0.272426086029475	0.803496879972512	0.113474439525099	0.736222686374857	0.99976905642134	30.5418719211823
Gzmm	6.90855087207616	0.809985399444372	1.29477458868968	0.367898436278548	0.54415203477193	0.99976905642134	10.8374384236453
H2az1	7.61337904321934	-0.906912308472972	1.2014826986809	0.566653617757396	0.451591752160428	0.99976905642134	14.2857142857143
H2az2	29.1710699688681	0.0919057934135367	0.643484683263532	0.0202912796735859	0.886726574652586	0.99976905642134	38.9162561576355
H3f3a	31.6150425689867	0.121077241308371	0.619785297851493	0.0379467200980521	0.845550165123218	0.99976905642134	44.3349753694581
H3f3a.1	10.8319474655807	-0.254955667084782	1.00263837389243	0.0644973836317284	0.799523871706084	0.99976905642134	19.7044334975369
Habp4	6.5223255853388	-0.0470126609630074	1.28108714931618	0.00130816045514237	0.971148002213088	0.99976905642134	13.3004926108374
Hacd1	17.7406773150438	-0.111760253273014	0.800554598161582	0.0193638472120483	0.889328424799184	0.99976905642134	29.5566502463054
Hacd2	36.9618319902494	-0.571834897427923	0.577905599386852	0.975415864528276	0.323333181949451	0.99976905642134	48.7684729064039
Hacd3	37.0781275388631	0.515964035315342	0.584234321001054	0.769254259605759	0.380447851984128	0.99976905642134	45.8128078817734
Hace1	24.7837333959025	-0.132581674080771	0.687522924386444	0.0371868923053391	0.847085033962638	0.99976905642134	34.4827586206897
Hadha	38.1429280209545	-0.0150453858948292	0.574726223752584	0.000678906606346175	0.979212802602172	0.99976905642134	46.3054187192118
Hadhb	24.6814782242325	0.179483351674745	0.687704751029417	0.0679166571365037	0.794394631094227	0.99976905642134	31.5270935960591
Hagh	8.39805209066666	-0.737432471315998	1.14804575952158	0.401710673048282	0.526207113971239	0.99976905642134	16.256157635468
Haghl	16.6724101249736	-0.00281094355909293	0.849756969760325	1.04213408675946e-05	0.997424265424313	0.99976905642134	27.5862068965517
Hap1	26.1762262858477	-0.797532853376359	0.683860516166392	1.3388543887547	0.247236100124926	0.99976905642134	36.9458128078818
Hars1	10.6067412969016	-0.220341948322205	1.02358965055383	0.0452818337833527	0.831486640695973	0.99976905642134	18.2266009852217
Hars2	11.0170535768104	-0.578145128181471	0.999458951985256	0.332766632992016	0.56403451775616	0.99976905642134	20.6896551724138
Haus3	11.4435578983841	-0.226641478290308	0.989519536361241	0.0511566973979249	0.821062620174634	0.99976905642134	19.2118226600985
Haus6	9.10129267905224	0.353178066847988	1.08695796828509	0.105163205399521	0.745719422046619	0.99976905642134	16.7487684729064
Hbp1	11.167995469664	0.092178668874307	0.986525871753411	0.00872978883861109	0.925559305652371	0.99976905642134	18.7192118226601
Hbs1l	39.7754734647133	0.348928264992429	0.559202841057953	0.388360954709725	0.533162214078306	0.99976905642134	50.2463054187192
Hcfc1r1	29.3885601634277	0.605009054885615	0.638537808443593	0.89428900773661	0.344317667979444	0.99976905642134	40.3940886699507
Hcfc2	10.8624758737183	0.523154280328837	1.00354830063202	0.270872638456748	0.602746998937398	0.99976905642134	17.7339901477833
Hcn1	144.187393762444	0.0276962561252274	0.350623501359427	0.00621566819661012	0.937160278110009	0.99976905642134	78.8177339901478
Hcn2	15.6756512222375	0.729397483518751	0.850684988615276	0.731939819936908	0.392255139106582	0.99976905642134	24.6305418719212
Hcn3	5.6035845238034	-0.0320186107481081	1.36502710198623	0.0005478436064692	0.981326371802333	0.99976905642134	10.3448275862069
Hdac1	14.2044774189528	-0.324386030628374	0.899059530355008	0.126830693386278	0.721740986134788	0.99976905642134	21.6748768472906
Hdac11	21.3609577786782	-0.423675988730557	0.733775266299026	0.33292287738244	0.563943039616426	0.99976905642134	33.9901477832512
Hdac2	19.8748548868682	0.288457978346899	0.756294665663852	0.14533868624531	0.70303028065826	0.99976905642134	32.512315270936
Hdac3	12.48030897856	0.174335949902047	0.940283520380075	0.034091710370113	0.853511875536184	0.99976905642134	20.1970443349754
Hdac4	158.334405244191	-0.108749738998597	0.33661635271726	0.104313808492861	0.746713052358859	0.99976905642134	86.6995073891626
Hdac5	20.6157236854295	0.748442677323861	0.757922707308491	0.958225375502188	0.327634398498922	0.99976905642134	27.0935960591133
Hdac6	16.7905470308833	-0.436730148063331	0.819601098592388	0.283579962135175	0.594364325663902	0.99976905642134	27.5862068965517
Hdac7	7.41135412205462	0.707368387244738	1.20358378774558	0.343907107154102	0.557582600982805	0.99976905642134	13.3004926108374
Hdac8	49.2469055422574	-0.518967754594627	0.512411303240477	1.02276331836811	0.311864437854946	0.99976905642134	49.2610837438424
Hdac9	136.938251361501	-0.179671679821231	0.353373588945909	0.257920512450717	0.611552403286778	0.99976905642134	71.4285714285714
Hddc2	7.30384494841171	-0.0977863774307331	1.2064147209322	0.00656906853915018	0.935402355630513	0.99976905642134	13.7931034482759
Hdgf	22.7965938142586	-0.519046516338625	0.715349014318889	0.523979670196169	0.469148987393239	0.99976905642134	32.512315270936
Hdgfl2	19.472258581079	-0.24291315990926	0.776117414824549	0.0963618447915486	0.756240033602982	0.99976905642134	32.512315270936
Hdgfl3	46.318490432622	0.0065865690376053	0.542188845017313	0.0001447430040038	0.990400947308782	0.99976905642134	53.6945812807882
Hdhd2	16.3668248640087	0.0782733206028571	0.826890430514449	0.00895670263295401	0.924600890171827	0.99976905642134	26.6009852216749
Hdhd5	7.3137296213279	0.81025783850988	1.24908507397226	0.383959790311355	0.535491605381257	0.99976905642134	13.3004926108374
Hdlbp	44.1337749071907	-0.0499450349320416	0.535841860720398	0.00866820435337701	0.925821581634554	0.99976905642134	51.2315270935961
Hdx	7.85707012345033	0.631994742532939	1.18431149068949	0.273989209300677	0.600668243554228	0.99976905642134	13.7931034482759
Heatr3	18.0797000261146	0.35794741697371	0.798135169014892	0.199051022409463	0.655487926168339	0.99976905642134	30.0492610837438
Heatr5a	21.2339922828072	-0.727412129192549	0.74203197761477	0.955578828169021	0.328303308251173	0.99976905642134	29.5566502463054
Heatr5b	30.8390146913446	-0.201903260973836	0.622474588531008	0.105123716621314	0.745765517810663	0.99976905642134	40.8866995073892
Heatr6	5.50578104568979	0.425221611673717	1.38367443098821	0.0926999999961389	0.760772323016114	0.99976905642134	10.3448275862069
Heca	10.443384377787	0.585920548366461	1.02363992725426	0.325129703395451	0.56854106691627	0.99976905642134	17.7339901477833
Hectd1	46.3251666148671	-0.163427551558784	0.523302011831144	0.0974944259254578	0.754857394735561	0.99976905642134	54.679802955665
Hectd2	69.9592102367649	0.461999516771491	0.452592097791329	1.03070024197169	0.309994257712679	0.99976905642134	62.0689655172414
Hectd4	109.040276392417	-0.111829394192343	0.383466418479973	0.0846753663387929	0.771058722841745	0.99976905642134	82.2660098522168
Hecw1	159.798298299163	-0.343175568783844	0.33712293427102	1.03334203246467	0.309375010897387	0.99976905642134	83.743842364532
Hecw2	70.0313534611421	-0.178440709596262	0.452586298460383	0.154032235090718	0.694711411847617	0.99976905642134	62.0689655172414
Helb	5.27408853087499	0.615455435530205	1.42297976459004	0.180337359506126	0.671083479300472	0.99976905642134	9.35960591133005
Helz	56.3891835817277	-0.315037637414864	0.491705286513984	0.40672740837168	0.52363523463362	0.99976905642134	57.1428571428571
Herc1	150.685919212008	0.0151680120979981	0.341802455106094	0.00196757612678056	0.964619543307702	0.99976905642134	87.192118226601
Herc2	82.1533939763624	-0.035598671696443	0.421586062973606	0.00711634710399522	0.932771446211324	0.99976905642134	73.3990147783251
Herc3	40.8298864141749	-0.2822983539772	0.554572115309133	0.258065036043135	0.611452628081778	0.99976905642134	48.7684729064039
Herc4	60.8052163376671	0.225432689138469	0.470557100064022	0.228791341332744	0.632421482410908	0.99976905642134	58.6206896551724
Herpud1	7.33362313825048	0.00565337654756582	1.21498353977068	2.11342222478095e-05	0.996331980238082	0.99976905642134	13.3004926108374
Herpud2	18.2473610176667	-0.829307260774872	0.795440867363826	1.07957189857297	0.298793344935583	0.99976905642134	29.064039408867
Hes6	5.7141133356033	-1.58436579254352	1.45983965402694	1.0469106273301	0.306219671520166	0.99976905642134	10.3448275862069
Hexa	7.45077234240348	1.13901313160736	1.21407581252175	0.862748004620194	0.3529708229803	0.99976905642134	12.3152709359606
Hexb	10.4406022230879	-0.822315544676092	1.06130224420613	0.577007938116264	0.44748750925835	0.99976905642134	16.7487684729064
Hexd	12.7740297203261	0.651706842956723	0.956677224539997	0.450478416941237	0.502107849317114	0.99976905642134	21.6748768472906
Hfm1	36.833768196433	0.00150404579371247	0.577955975875774	6.83056288153239e-06	0.997914703501666	0.99976905642134	40.8866995073892
Hgs	9.22293850793114	-1.45822984962621	1.1490902451875	1.50914085301968	0.219270231392416	0.99976905642134	16.7487684729064
Hgsnat	9.70326308134551	0.0789017318890896	1.09164108928056	0.00486360788469753	0.944400944643384	0.99976905642134	15.2709359605911
Hhip	40.7215235849927	0.373442611979732	0.555948762476672	0.448256640448157	0.50316401274329	0.99976905642134	34.9753694581281
Hiatl3	32.5141347560057	0.409897269604119	0.610574268127515	0.448492908860143	0.503051518110515	0.99976905642134	44.8275862068966
Hibadh	30.9477562091503	-0.454047219249232	0.622417591234735	0.531297868643037	0.46606171914073	0.99976905642134	42.8571428571429
Hibch	15.5347729796869	0.357304297832753	0.905456926753172	0.139704758971043	0.708574698365008	0.99976905642134	20.6896551724138
Hic2	8.75832113413873	0.485208225411976	1.11607303800168	0.187432834295958	0.665061891344809	0.99976905642134	14.7783251231527
Hid1	8.90901838458631	0.823010062095221	1.11256812277138	0.534532763767938	0.464707400660425	0.99976905642134	15.7635467980296
Hif1a	32.8475931576783	-0.138962760935969	0.60640206750007	0.0525099077222713	0.818752018690218	0.99976905642134	43.3497536945813
Higd1a	9.97029365262808	-0.0904133947160243	1.04771892702509	0.00732013326481962	0.93181796412428	0.99976905642134	17.7339901477833
Higd2a	19.1244117228161	-0.0335092615511654	0.785604149575662	0.00177974755597887	0.966349582493897	0.99976905642134	32.512315270936
Hikeshi	8.85508482037796	0.826583970630316	1.13945737719714	0.493034948318478	0.482576598070211	0.99976905642134	16.256157635468
Hip1	14.2411791496217	-0.522662679578158	0.92707560316142	0.294461325328374	0.587375690209508	0.99976905642134	23.1527093596059
Hip1r	7.07555076037741	0.777941746545907	1.23115577210934	0.396857372000625	0.528716720020896	0.99976905642134	12.807881773399
Hipk1	21.4310969594531	-0.257572782268204	0.738086345452272	0.12128203400022	0.727648158606605	0.99976905642134	31.0344827586207
Hipk2	41.8810395258426	-0.0010050059472605	0.545595836376961	3.38873176275456e-06	0.998531214376927	0.99976905642134	50.2463054187192
Hipk3	24.203867424319	-0.127531552231922	0.692798013260196	0.03386706247489	0.853989874252648	0.99976905642134	35.4679802955665
Hira	52.8373628848836	-0.326964416696521	0.49747167374867	0.431461080634008	0.511272887805049	0.99976905642134	57.6354679802956
Hirip3	9.02270088076061	0.13870699857207	1.09509304046817	0.0158872725291843	0.899696521974913	0.99976905642134	16.7487684729064
Hist3h2ba	35.608696098403	0.515694352130901	0.59268718122367	0.751298435371726	0.386065449582244	0.99976905642134	45.320197044335
Hivep1	25.3567864228445	-0.311220492444955	0.683638488068157	0.206437842941479	0.649573829068261	0.99976905642134	33.4975369458128
Hivep2	138.437076123528	0.143928845507459	0.357594022693745	0.16116995361309	0.688081645469042	0.99976905642134	79.8029556650246
Hivep3	14.3070456142271	-0.0777821341601304	0.883323612906845	0.0077459172772798	0.929868018421441	0.99976905642134	21.1822660098522
Hk1	21.6881159705502	0.00712278379438447	0.726326524633211	9.61407334827413e-05	0.992176757035929	0.99976905642134	32.512315270936
Hlcs	42.983781241714	-0.133971844150956	0.541725736358446	0.0610464085043212	0.804849628487857	0.99976905642134	49.2610837438424
Hlf	10.5760339113772	-0.731876992263587	1.03495951387477	0.484873014733637	0.486223293029366	0.99976905642134	13.3004926108374
Hltf	16.4490075413692	0.0245330006508336	0.831355594550651	0.00086517171482825	0.976534565614687	0.99976905642134	25.615763546798
Hm13	44.0719940388245	-0.0680042078486403	0.546891760457385	0.0152307716883548	0.901780053249919	0.99976905642134	49.7536945812808
Hmbox1	30.1008174512938	0.178629526913287	0.63171638439766	0.0795135600677064	0.777957704327622	0.99976905642134	40.3940886699507
Hmces	45.1942577419432	-0.00413975152755089	0.529580746171607	6.08854811403603e-05	0.993774237838101	0.99976905642134	53.6945812807882
Hmg20a	33.4980056387491	0.172421769770501	0.600888038550353	0.0822322196894056	0.774294861397318	0.99976905642134	42.8571428571429
Hmgcll1	70.3629184154011	0.0981260553200004	0.443298207617336	0.0489668681895807	0.824870850767406	0.99976905642134	68.9655172413793
Hmgcr	18.8999557724358	0.438355034100436	0.775614369921679	0.318555937627607	0.572476768583371	0.99976905642134	26.6009852216749
Hmgcs1	9.4946861490259	1.11822775997163	1.15152499820599	0.839931565545236	0.359416343839976	0.99976905642134	15.2709359605911
Hmgn1	7.68863817974967	-0.529757097752519	1.18952569001072	0.194185416473307	0.659455723886678	0.99976905642134	13.7931034482759
Hmgn2	6.84848891650591	-0.284921297532681	1.24378511671012	0.0523936637618583	0.818949265793022	0.99976905642134	12.3152709359606
Hmgn3	54.4676675488731	0.0520551066339637	0.495662751190717	0.0109819509803444	0.916538633023061	0.99976905642134	61.0837438423645
Hmgxb3	17.5820167318916	0.221710840803686	0.810229183776929	0.0737050613890879	0.786016680697327	0.99976905642134	27.5862068965517
Hmgxb4	12.4352652265629	-0.33034315911974	0.949339371106811	0.119126872267426	0.729983402916281	0.99976905642134	20.1970443349754
Hmox2	10.4145326674549	0.793696447749608	1.02940841828169	0.590047196068213	0.442400868871907	0.99976905642134	17.2413793103448
Hnmt	15.2930617457385	-0.839947106174949	0.879389396150978	0.886253871454397	0.346494496201572	0.99976905642134	23.1527093596059
Hnrnpa1	27.5794404658768	0.227448131239396	0.653221774843917	0.121160059237123	0.727779701755403	0.99976905642134	40.8866995073892
Hnrnpa2b1	83.5442173274502	-0.0220111280098922	0.414906652657183	0.00281460191084193	0.957689821153056	0.99976905642134	71.9211822660099
Hnrnpa3	15.6462282709935	0.328152807346389	0.847936284087927	0.148919274376219	0.699570285000794	0.99976905642134	26.1083743842365
Hnrnpab	6.32671862911157	0.744155197870942	1.30562269386913	0.315768878354721	0.57416155860049	0.99976905642134	11.8226600985222
Hnrnpc	51.6615280150995	0.0641838360418974	0.501205900654082	0.0163812759015833	0.898157394425913	0.99976905642134	56.6502463054187
Hnrnpd	20.8985019447343	-0.211054789149202	0.76696508518491	0.0725906203266149	0.787601522338145	0.99976905642134	33.0049261083744
Hnrnpdl	17.9106519103325	0.225535325436102	0.797088505622117	0.0795381775935553	0.777924236198525	0.99976905642134	29.064039408867
Hnrnpf	15.2699012320738	0.0441025281028894	0.855032097186135	0.00265238816793456	0.958926032974118	0.99976905642134	24.6305418719212
Hnrnph1	39.6226758966672	-0.0575958557603628	0.570637631436315	0.0100524544103564	0.920136381389968	0.99976905642134	52.7093596059113
Hnrnph3	23.4484383507288	0.227535288965596	0.704180384553977	0.10410972166655	0.746952459676451	0.99976905642134	37.4384236453202
Hnrnpk	13.2875920326098	0.307332282566736	0.91339179594079	0.112624488579023	0.737175750500654	0.99976905642134	23.1527093596059
Hnrnpl	12.0169896139496	0.819899229776735	0.976429523625537	0.682265078810339	0.408807841956685	0.99976905642134	20.6896551724138
Hnrnpll	19.7913877752272	0.405036363249184	0.766983026982659	0.2752038194301	0.599862175147253	0.99976905642134	28.0788177339901
Hnrnpm	42.7542097783474	0.755159371879004	0.548124404114407	1.88081451994453	0.170241601111693	0.99976905642134	52.7093596059113
Hnrnpr	26.0178337951304	0.540856820411499	0.672979303332436	0.644184882400889	0.422199440917794	0.99976905642134	33.9901477832512
Hnrnpu	64.9690819458301	0.164746710785919	0.457136788567035	0.129762533246762	0.718678379691027	0.99976905642134	62.5615763546798
Hnrnpul1	22.1868390566476	-0.176794186553682	0.744044257084471	0.0543801970267594	0.815609507107213	0.99976905642134	34.4827586206897
Hnrnpul2	10.0538264292883	0.370773252525683	1.04534341635615	0.125457176555205	0.723189493840012	0.99976905642134	16.7487684729064
Homer1	49.7848300990955	0.43181971337334	0.508166764321424	0.72043568543323	0.396001033620797	0.99976905642134	49.7536945812808
Homer2	21.3806138121429	0.485757299144387	0.741007981099686	0.426452442597853	0.513734834637579	0.99976905642134	25.615763546798
Hook1	23.3016899341239	-0.273984222790829	0.707727245989798	0.149162450932607	0.699337038401753	0.99976905642134	36.4532019704434
Hook2	21.7170333459015	0.177209151615485	0.729592604014283	0.058748421620205	0.808485159163425	0.99976905642134	33.9901477832512
Hp1bp3	39.7555935226922	0.353952586114639	0.574247228209612	0.373293422237676	0.541214521095823	0.99976905642134	53.6945812807882
Hpcal1	5.75915708760036	-0.197290730121749	1.36863158924271	0.0196548504295286	0.888505323802236	0.99976905642134	11.3300492610837
Hpcal4	13.9882951087024	0.378459030350772	0.894341250088423	0.176946313852355	0.67401077138165	0.99976905642134	24.6305418719212
Hpf1	8.04001741101047	1.4926380033576	1.18156799475303	1.57207882723203	0.209905374276107	0.99976905642134	14.2857142857143
Hprt1	6.10151246043246	0.883061237781005	1.33035661221524	0.428406174562937	0.512772052142812	0.99976905642134	10.3448275862069
Hps3	8.60336474242317	-0.275502993672508	1.11577492342995	0.0609057286297876	0.805070084333154	0.99976905642134	14.7783251231527
Hps4	8.3461531790376	-0.0035394807660863	1.13378752680299	9.7338658093804e-06	0.997510672514576	0.99976905642134	15.7635467980296
Hpse	6.87370481659959	3.49277506045976	2.23234903805623	1.59910522754667	0.206030059128617	0.99976905642134	8.86699507389163
Hrh3	5.91942598735982	-0.593898152221585	1.33890613937933	0.195466426078937	0.658405374365131	0.99976905642134	10.8374384236453
Hs2st1	31.8984577342227	0.0297216591586076	0.614594914408783	0.0023385747376814	0.96143028381239	0.99976905642134	40.8866995073892
Hs3st2	21.5825992344961	0.307818496323901	1.39924018883852	0.0353380619937447	0.850889031643728	0.99976905642134	18.7192118226601
Hs3st4	8.16525411895827	-0.639506657782107	1.20054784856397	0.278645249063317	0.597590546270219	0.99976905642134	6.89655172413793
Hs3st5	30.3709496168331	-0.505435108553662	0.663416833064385	0.564467269760563	0.452465890668464	0.99976905642134	26.1083743842365
Hs6st1	14.7065988318306	-0.103692942086716	0.874864662762986	0.0138908173734968	0.906179132975088	0.99976905642134	23.1527093596059
Hs6st2	93.8111740889686	0.531519927947452	0.415527225322543	1.60624281979023	0.205020751058612	0.99976905642134	56.6502463054187
Hs6st3	89.0581100785508	-2.70533459746748	0.445452858187393	35.5496505793373	2.48631642973023e-09	9.94650887713579e-06	35.4679802955665
Hsbp1	11.2409617363075	-0.038255365536335	0.987083411364194	0.00149865970479723	0.969119586227	0.99976905642134	19.7044334975369
Hscb	8.28752327886675	0.0858749178480698	1.13627031483638	0.00569970508874462	0.939819768725633	0.99976905642134	15.7635467980296
Hsd17b12	18.9287391015696	-0.0872839569993407	0.780320101172727	0.0123893185780126	0.911372654190138	0.99976905642134	31.0344827586207
Hsd17b4	23.2629607098238	0.861845196208061	0.710557630987412	1.46170504370833	0.226659025224238	0.99976905642134	34.4827586206897
Hsf1	18.7351667979217	0.565820675754389	0.785643110702526	0.513717724750677	0.473533895140715	0.99976905642134	33.0049261083744
Hsf2	21.3682600081319	0.215159263550347	0.732000150715493	0.0862809220907579	0.768959533348719	0.99976905642134	32.0197044334975
Hsp90aa1	19.5934222840939	0.108664868996949	0.761160027921319	0.0203683484931361	0.886513118978361	0.99976905642134	28.5714285714286
Hsp90ab1	32.9083233754476	0.213555993867708	0.607358352778605	0.122994857923789	0.725808753176371	0.99976905642134	42.8571428571429
Hsp90b1	27.026962792958	0.278569582290413	0.68106220120504	0.162584991942232	0.686787643392627	0.99976905642134	39.4088669950739
Hspa12a	25.446189373559	0.110117202349776	0.678228120127051	0.0263015208462711	0.871166127785411	0.99976905642134	33.9901477832512
Hspa13	13.5184237329371	0.467830194318513	0.908592810935451	0.262663324617655	0.60829629104788	0.99976905642134	21.6748768472906
Hspa14	6.43885847369777	0.4106392069633	1.29034864711945	0.0994933125123865	0.752438528103945	0.99976905642134	11.8226600985222
Hspa4	40.1401942017418	0.433695699463152	0.559929838394049	0.596440333030632	0.439939432458507	0.99976905642134	50.2463054187192
Hspa4l	31.4340193378172	0.421062422582699	0.619020855581992	0.460528097317649	0.497377269592577	0.99976905642134	44.8275862068966
Hspa5	24.0666007946871	0.523804442487345	0.709067770146469	0.534919966897711	0.464545716013986	0.99976905642134	33.4975369458128
Hspa8	13.6489593740273	-1.04301709920146	0.913671533972315	1.29369895353847	0.255367398046801	0.99976905642134	23.1527093596059
Hspa9	15.8600071151683	0.0521260873914644	0.839850260146719	0.00384103980193018	0.950581846655335	0.99976905642134	27.0935960591133
Hspbap1	12.5915880086587	0.146911149928188	0.939473507537674	0.0243113597956608	0.876095288218891	0.99976905642134	21.1822660098522
Hspbp1	22.0264568445204	0.3592599384777	0.722234207853718	0.247107511555274	0.619119171866878	0.99976905642134	30.5418719211823
Hspd1	9.78092840013045	-0.181094012360461	1.07569758201125	0.0275937114210585	0.868067591118424	0.99976905642134	17.7339901477833
Hspe1	6.99671431967968	0.0669962717661943	1.26614157705555	0.00258645984618155	0.959439271202217	0.99976905642134	12.3152709359606
Hsph1	27.4528536586293	0.662161222440833	0.658561043452743	1.00667506267535	0.315700710868993	0.99976905642134	36.4532019704434
Htatsf1	14.7418235759307	0.294983412473138	0.868686676176207	0.115062823695656	0.734452203141338	0.99976905642134	22.6600985221675
Htr2a	16.3608890249352	-0.799994862847361	0.840954047990032	0.892101939011745	0.344908337359797	0.99976905642134	22.1674876847291
Htr2b	15.3262382623578	-0.293648940361087	0.854870369828119	0.117924195993798	0.731296862973191	0.99976905642134	27.0935960591133
Htr2c	456.729917472906	-0.07005922102245	0.269563756981161	0.0673424385078079	0.795246228943515	0.99976905642134	79.3103448275862
Htr3a	16.8590616039703	-0.12011352999195	0.824213640215275	0.0209171575529155	0.885004864097053	0.99976905642134	27.5862068965517
Htr4	16.3144339513884	-0.35415350191625	0.89928878203982	0.137650753773599	0.710627741056062	0.99976905642134	20.1970443349754
Htr7	8.08264782180474	-0.455680903505644	1.23757899520509	0.118227697561693	0.730964700536631	0.99976905642134	4.92610837438424
Htt	90.1152881400437	-0.0973768312182316	0.403879873238185	0.0581268676154707	0.809481377673851	0.99976905642134	78.8177339901478
Hunk	12.6498463791542	1.28885949335372	0.990125742930107	1.60737157669234	0.204861671319438	0.99976905642134	17.7339901477833
Hyou1	16.1510797484528	0.353698762198825	0.834437065124242	0.178747337469105	0.672451976257786	0.99976905642134	27.0935960591133
Iah1	5.77603096636595	1.33265688978192	1.374258603939	0.927834355902181	0.335426299329563	0.99976905642134	10.3448275862069
Iars1	32.4246184929234	0.313423774218003	0.63248136238222	0.238430680214545	0.625341864752761	0.99976905642134	42.3645320197044
Iars2	13.3708145018447	-0.172231222061508	0.910112694706811	0.03566039804398	0.850218526575116	0.99976905642134	22.6600985221675
Ibtk	26.0256630816175	-0.390309622748257	0.681912739527139	0.32311343949883	0.569742562070737	0.99976905642134	38.423645320197
Ica1	57.8627445600075	0.0143689592986618	0.482844652592333	0.000879167237545886	0.976345586915474	0.99976905642134	56.1576354679803
Ica1l	29.6902370789502	-0.574218972472746	0.637644331879294	0.805524021026468	0.36944689296478	0.99976905642134	40.3940886699507
Ice2	10.2378270836243	-0.155768125567711	1.03197554836423	0.0227612626757043	0.880079558180401	0.99976905642134	17.2413793103448
Ide	41.9522184984918	-0.0865763053423179	0.550740643730428	0.0245583858243457	0.875472495988831	0.99976905642134	46.7980295566502
Idh1	5.73919518947958	-0.758936026298095	1.39907661734615	0.292843248272391	0.588404244671684	0.99976905642134	11.3300492610837
Idh2	14.1877375864046	0.103664907866368	0.883233324154567	0.0137589588064735	0.906623443719011	0.99976905642134	22.1674876847291
Idh3a	15.094545747543	-0.259247442397126	0.860368714392483	0.090760082849954	0.763213082500291	0.99976905642134	25.1231527093596
Idh3g	9.12427421533002	-0.744763217535233	1.10208573331979	0.453871028351838	0.500502374134098	0.99976905642134	16.7487684729064
Idi1	6.09674774327176	-0.115834373587048	1.34011560611113	0.00742399736653709	0.931337143783771	0.99976905642134	9.35960591133005
Iffo1	37.9824774276292	0.110529558076391	0.584439322953587	0.0351135600892327	0.851357900052071	0.99976905642134	48.7684729064039
Ifi27	7.79948001515388	0.195758289450877	1.18605079127887	0.0260946064380754	0.871669487236054	0.99976905642134	12.807881773399
Ifit1bl	17.8160470477628	-0.510794855294017	0.802999690663228	0.401758641717546	0.526182415929835	0.99976905642134	24.1379310344828
Ifnar1	23.0966875897927	0.00362907077081726	0.717402816502057	2.52870165518004e-05	0.995987758851973	0.99976905642134	32.512315270936
Ifnar2	14.0663292409836	-0.577237082950643	0.897450528046574	0.411507744331793	0.521205224272438	0.99976905642134	25.1231527093596
Ifngr1	5.85380688133958	-0.932344937745338	1.45758240500881	0.310826655203861	0.577173359194073	0.99976905642134	11.3300492610837
Ift122	12.3144145471523	0.160603772591172	0.94530463097543	0.0286831154190708	0.865512774211889	0.99976905642134	20.1970443349754
Ift140	20.3497941282713	-0.399616886767738	0.752275386426225	0.281807812338968	0.595518753357465	0.99976905642134	29.5566502463054
Ift20	28.4043241669623	-0.0558379688001994	0.668114279024587	0.006777803642386	0.934386352551574	0.99976905642134	41.3793103448276
Ift43	15.8168190383637	0.183896803947657	0.845715046122251	0.0468694005275694	0.828603154308978	0.99976905642134	25.615763546798
Ift46	9.07793245415096	-0.570775351836792	1.09264418238697	0.272005837237817	0.601989402620802	0.99976905642134	16.256157635468
Ift52	8.78778901655221	-0.753894994892363	1.15286907438354	0.393657723326278	0.530382986121355	0.99976905642134	15.2709359605911
Ift57	7.81610925151337	0.681436963916304	1.18503007386624	0.328806422858083	0.56636275618452	0.99976905642134	11.3300492610837
Ift74	13.4117753737817	-0.176776337172767	0.909206563009497	0.0376608261130045	0.846125789690763	0.99976905642134	21.6748768472906
Ift80	12.9748385884086	0.0742075002230281	0.938868708657329	0.0060737842765981	0.937880166104523	0.99976905642134	19.7044334975369
Ift81	12.8863621172007	-0.357060116183756	0.932206764694922	0.146057909872574	0.702331390130811	0.99976905642134	21.1822660098522
Igdcc3	8.6898065610517	-0.0264087478897451	1.13244651285803	0.000523358243349037	0.981748367507469	0.99976905642134	13.7931034482759
Igdcc4	16.1244552429884	0.278013757725014	0.845497616802702	0.107020169974501	0.743562472651571	0.99976905642134	21.6748768472906
Igf1	27.3870392841416	1.01331000660046	0.670387999738008	2.25479635081257	0.133200977636157	0.99976905642134	22.6600985221675
Igf1r	54.2503304077905	-0.0296927159262101	0.496742202105966	0.00355194597854691	0.95247564843728	0.99976905642134	44.3349753694581
Igf2r	7.93868155989896	-0.810367557738569	1.19130048834791	0.440006506647315	0.507119314895267	0.99976905642134	13.7931034482759
Igfbpl1	52.0298260562954	0.204721113767326	0.498783341400123	0.1683833254131	0.681552612278565	0.99976905642134	57.6354679802956
Iglon5	12.3561256373881	0.707512799290693	0.947333439955742	0.552809372254842	0.45717205289008	0.99976905642134	20.6896551724138
Igsf11	8.35647504664829	0.122382362850735	1.12968526621571	0.0117342409203225	0.913738129068786	0.99976905642134	6.40394088669951
Igsf21	74.4835167068386	0.0991091263084217	0.437876190023843	0.0509737814525622	0.821377402580175	0.99976905642134	64.5320197044335
Igsf3	9.76603436764747	-1.79707459060287	1.13224961830705	2.50052372641219	0.113808445309378	0.99976905642134	11.8226600985222
Igsf8	17.1979053376543	0.434599314479191	0.842851443182823	0.251634514719939	0.615926509738518	0.99976905642134	27.5862068965517
Igsf9b	5.33587211542023	0.549183979328955	1.40985792981737	0.147451120634489	0.700983156476281	0.99976905642134	9.35960591133005
Ikbip	6.48544487728293	0.828525441227171	1.28589129632686	0.410638919989534	0.521645392848873	0.99976905642134	12.3152709359606
Ikbkb	10.9490966697337	0.37672682908568	1.00274825053787	0.139525140253316	0.708753544154089	0.99976905642134	18.7192118226601
Ikzf2	12.3278900991374	0.358231603133703	0.944124090415747	0.143694980651798	0.70463498632324	0.99976905642134	18.2266009852217
Ikzf4	11.6368270535549	0.463432608293414	0.97549882728363	0.223685828816198	0.63624573932782	0.99976905642134	21.1822660098522
Ikzf5	6.58324835539654	0.389865411055047	1.26953228656787	0.0934456014339098	0.759841652754285	0.99976905642134	8.86699507389163
Il12rb2	10.6428268554892	0.204437379722649	1.00922784639719	0.0409694961631146	0.839596813681168	0.99976905642134	19.7044334975369
Il18bp	5.73518069061768	-0.427883922730454	1.37492837017369	0.0967674768364404	0.755743824509315	0.99976905642134	11.3300492610837
Il1rapl2	39.2584024700609	-4.47713222188209	3.51191424719286	0.29919693507933	0.584386308829566	0.99976905642134	11.3300492610837
Il34	11.4047558501166	-1.04728604320681	1.00716818623631	1.0553070916297	0.304287974248872	0.99976905642134	18.2266009852217
Il6st	9.22232233584973	-0.46529076517091	1.08857834325794	0.179961312895632	0.671406489731118	0.99976905642134	15.7635467980296
Ildr2	35.6258101768055	0.105623394496014	0.584157676459509	0.0326561253851949	0.856595162926024	0.99976905642134	47.7832512315271
Ilf2	30.4225947539237	0.542630140789613	0.627562284087956	0.744823857081336	0.388119992901997	0.99976905642134	42.3645320197044
Ilf3	26.5140166527557	0.0618796585440227	0.667283658222844	0.00856532735722837	0.926261819134684	0.99976905642134	39.9014778325123
Ilk	7.26083584899395	0.187836345604696	1.26250177454937	0.019598495098414	0.88866423699981	0.99976905642134	12.807881773399
Ilkap	23.7326323743525	-0.0166816059073229	0.711642485532491	0.00053794889641523	0.981495743694153	0.99976905642134	36.9458128078818
Ilrun	15.9625069292444	-0.221976807853432	0.852506234685899	0.0660861760264559	0.797122947598338	0.99976905642134	25.1231527093596
Immp1l	6.44774828590906	-0.541307041537278	1.28856992396329	0.175054889551632	0.675657893034801	0.99976905642134	11.8226600985222
Immp2l	22.2588897025068	-0.608147632967909	0.778148024470294	0.56078752962139	0.453943108865548	0.99976905642134	21.6748768472906
Immt	19.2558316284225	0.0529114830165983	0.769762102285878	0.00470794295018351	0.945296515370809	0.99976905642134	30.0492610837438
Impact	76.9563410172894	0.0481870268893903	0.435040105831322	0.0121905179201391	0.912083684713612	0.99976905642134	68.4729064039409
Impdh1	7.61653272759374	-0.71384286028143	1.19134409551282	0.357172071299303	0.550081004832993	0.99976905642134	13.7931034482759
Impg2	13.1550010050906	-0.325692488417447	0.935318688438714	0.117174434819912	0.732119480671651	0.99976905642134	21.6748768472906
Ina	29.4502124179345	0.19012797003237	0.664954713455367	0.0782828914822744	0.779638010847872	0.99976905642134	42.8571428571429
Ing1	6.81562270731194	0.323031217428746	1.27631851992246	0.0594868111595623	0.807308902437786	0.99976905642134	12.807881773399
Ing2	6.37861754074062	-0.10275539915019	1.37952475778024	0.00431745920630178	0.947610800238049	0.99976905642134	11.8226600985222
Ing3	8.2274613232965	-0.541481348878507	1.15163745472757	0.216501469638803	0.641718650958988	0.99976905642134	15.7635467980296
Inha	10.7663940245797	0.222771041922659	1.00571552938768	0.0489949351147843	0.82482148163987	0.99976905642134	17.7339901477833
Ino80	55.9252480450359	-0.0282638060775819	0.484060634177488	0.00340882321807356	0.953441860383269	0.99976905642134	61.576354679803
Ino80d	10.4601925915334	0.672609889575911	1.03758769601721	0.405014503033648	0.524510855301028	0.99976905642134	17.7339901477833
Ino80e	8.01665718610919	0.327440454256532	1.1545550123066	0.0801706573361187	0.777066274411322	0.99976905642134	14.7783251231527
Inpp1	11.2289182397218	0.338638729779576	0.985175690535262	0.117905998779158	0.731316793801078	0.99976905642134	19.7044334975369
Inpp4a	56.2426978251996	-0.0361531614443938	0.493202865359319	0.00532440301007497	0.941831178475972	0.99976905642134	65.0246305418719
Inpp4b	32.6982010753609	0.430580367861178	0.610509366075195	0.494515725751313	0.481919827965676	0.99976905642134	27.5862068965517
Inpp5a	11.2215054140794	-0.0195989812913363	0.986703686776434	0.000394615795340059	0.984151114370746	0.99976905642134	18.7192118226601
Inpp5b	28.0917047689784	0.427497553694115	0.649704157207669	0.431986145416822	0.511015982844402	0.99976905642134	39.4088669950739
Inpp5e	12.3704620038607	0.704598641277636	0.94560780357825	0.552960574197741	0.457110522084743	0.99976905642134	22.6600985221675
Inpp5f	30.0306261804012	-0.346384781978934	0.633023711299869	0.298353022388579	0.58491677469418	0.99976905642134	40.8866995073892
Inpp5j	5.20198307871905	0.274452295689242	1.41153335115276	0.0377734452365033	0.845898770375758	0.99976905642134	8.86699507389163
Inpp5k	9.61911413260389	0.45259283892414	1.07637410365534	0.170772240079224	0.679426403522284	0.99976905642134	16.7487684729064
Insig1	6.00099249263896	2.0913692794438	2.56969146348821	0.331452764391397	0.56480489737187	0.99976905642134	8.86699507389163
Insig2	7.63340660635932	0.311860770484029	1.20114867727687	0.0643903212752122	0.799686787185639	0.99976905642134	13.3004926108374
Insr	29.0172353251266	-0.19795285960418	0.641095966792749	0.0952571778258466	0.75759720367518	0.99976905642134	39.9014778325123
Insyn1	8.29555227659054	-0.222105288521132	1.13528322707291	0.0381703530812665	0.845101465138166	0.99976905642134	13.7931034482759
Ints1	9.43863869231755	0.0116053549012565	1.07641699406811	0.000114416673476114	0.991465532315139	0.99976905642134	17.7339901477833
Ints10	59.8847958621472	0.0360924144409914	0.475605524810202	0.00573811034196581	0.939617744745103	0.99976905642134	62.0689655172414
Ints13	15.8985645210297	0.409001638792989	0.838880346419639	0.237126893543902	0.626288968427987	0.99976905642134	23.6453201970443
Ints14	9.43308154186755	0.386973925949373	1.07862874501707	0.127790826851093	0.720733672346822	0.99976905642134	16.7487684729064
Ints2	17.4222299579962	-0.827847133595816	0.817052161163793	1.012745077196	0.314246100485042	0.99976905642134	26.1083743842365
Ints3	26.8425861661774	-0.231261578949214	0.6684788350815	0.118619212045267	0.73053691719408	0.99976905642134	37.9310344827586
Ints4	9.24945241720681	-0.412620116099718	1.12076452013315	0.128007570936095	0.72050686846031	0.99976905642134	14.7783251231527
Ints6	42.0404476111145	0.0107180529561862	0.544602111714273	0.000387118572703571	0.984302371546665	0.99976905642134	47.7832512315271
Ints7	9.45068218890323	-0.490267052577772	1.08279177581761	0.200122632521165	0.65462187879089	0.99976905642134	16.7487684729064
Ints8	34.2990497052483	0.343731800601719	0.59548016643207	0.332136061922014	0.564403996303537	0.99976905642134	48.7684729064039
Ints9	12.8791939339644	-0.376290014706972	0.929595903433825	0.163548269909121	0.685910500792982	0.99976905642134	22.1674876847291
Invs	18.4840179608788	0.542391946541412	0.785014148026131	0.474493031186025	0.490927393480181	0.99976905642134	26.1083743842365
Ip6k2	52.9656784800543	-0.123580816726761	0.496581990302768	0.0618501874592994	0.803595185698006	0.99976905642134	62.5615763546798
Ipmk	6.89908981895297	-0.063888522063083	1.23566105728983	0.00267351932089355	0.95876288786784	0.99976905642134	12.3152709359606
Ipo4	7.11311330553388	-0.142133512854185	1.24834878508828	0.0122279221800383	0.911949458882679	0.99976905642134	13.7931034482759
Ipo5	5.69490165578132	-0.487665091971885	1.36742337898954	0.124046648217366	0.724686351934839	0.99976905642134	10.8374384236453
Ipo7	17.2935949232679	-0.0566779325037629	0.808871024954532	0.00489642592878425	0.944213982778999	0.99976905642134	29.064039408867
Ipo9	50.4527704032346	-0.241876202041855	0.505522898985257	0.228793575184266	0.63241982067553	0.99976905642134	55.1724137931034
Ipp	18.446321369505	0.109688186627679	0.784381954693316	0.0194660279020233	0.88903869352363	0.99976905642134	26.1083743842365
Ippk	8.74374012526005	-0.056325557017228	1.11365093184327	0.00251200234600901	0.960026857897323	0.99976905642134	16.256157635468
Iqcb1	46.8523906154709	0.424516945810618	0.520919849026261	0.662822684412422	0.415565194724307	0.99976905642134	55.6650246305419
Iqce	28.6843930955354	0.15351675960845	0.641983557519492	0.0571140704049817	0.811116824396458	0.99976905642134	38.9162561576355
Iqck	9.30499429802246	0.244439111429318	1.07926973892386	0.0512350630508145	0.820927940734105	0.99976905642134	15.7635467980296
Iqgap1	15.7695507976779	0.0627315777174073	0.841377151912309	0.00554570002074684	0.94063684347622	0.99976905642134	25.615763546798
Iqgap2	12.1098521136946	0.367423383835884	0.959460227629561	0.145065818640823	0.703295952270777	0.99976905642134	13.3004926108374
Iqsec1	91.9176995560866	-0.434335328209173	0.408729351805533	1.12270021699383	0.289337769480175	0.99976905642134	67.487684729064
Iqsec2	28.2790146350471	-0.630542986246368	0.649226398010919	0.940258782201514	0.332211298384661	0.99976905642134	37.9310344827586
Iqsec3	36.3375826226286	0.345294580502268	0.586011332648195	0.344446508188671	0.557273789075297	0.99976905642134	45.8128078817734
Iqub	22.4262475455819	-0.828738914337564	0.722676815139372	1.3084988003168	0.252666635683749	0.99976905642134	34.9753694581281
Irak1bp1	13.0824583582402	-0.063572220579058	0.921816002487387	0.00472823738473949	0.945178922867768	0.99976905642134	23.6453201970443
Irak2	8.2346295065328	-0.567085666579063	1.14715078449054	0.241564368662406	0.623078521464863	0.99976905642134	12.807881773399
Ireb2	26.6335693229843	0.116806737649629	0.666200203750056	0.0306206273545477	0.861089450660027	0.99976905642134	36.9458128078818
Irf2	24.8073831943794	-0.275303064614634	0.691212077961734	0.157056494323847	0.691881117429756	0.99976905642134	34.4827586206897
Irf3	23.6129663917562	0.198001279319008	0.708892652751857	0.0771050118047469	0.781259632928074	0.99976905642134	34.9753694581281
Irs1	24.2242665171343	-0.194563500608531	0.693553417401331	0.0786115297017105	0.779187914967767	0.99976905642134	32.512315270936
Irs2	8.19774879847693	0.0570053146190375	1.14224759724784	0.00247565329353705	0.960316880127512	0.99976905642134	15.2709359605911
Isca1	8.12478253183349	0.215608118742759	1.14613835603867	0.0353421983507936	0.850880407420252	0.99976905642134	15.2709359605911
Iscu	13.0430401378913	-0.332399273166761	0.919887764394695	0.130460377229674	0.717955180852759	0.99976905642134	23.6453201970443
Ist1	34.3132520255035	-0.0441005743846438	0.593472572731724	0.0055223514842595	0.940761710478519	0.99976905642134	46.3054187192118
Isy1	9.6022402538383	-0.378081124832848	1.06148664180229	0.126607105558708	0.721976177250577	0.99976905642134	18.2266009852217
Isyna1	8.65952279532022	-1.22576770677345	1.23859661932267	0.827352851260084	0.363039098204017	0.99976905642134	14.2857142857143
Itch	44.2758269878331	0.241028697574872	0.534178126279312	0.203198101763409	0.652151720362127	0.99976905642134	53.6945812807882
Itfg1	83.4817941207949	-0.236696985187216	0.418219823983581	0.319632581499555	0.571828533700691	0.99976905642134	75.3694581280788
Itfg2	26.4265799734223	-0.430452250313139	0.671484210583511	0.408393019463137	0.522786274094524	0.99976905642134	39.4088669950739
Itga3	14.1772816725765	-0.996995133204985	0.897819888310131	1.22407510522601	0.268562391068534	0.99976905642134	23.1527093596059
Itgb1	26.7024554257466	-0.110925963607448	0.662649499903122	0.0279909509670198	0.867130098512482	0.99976905642134	38.423645320197
Itgb1bp1	7.98712363867651	0.784201403358753	1.17199975494911	0.438941250485364	0.507633911783383	0.99976905642134	14.7783251231527
Itgb3bp	6.97854243173209	-0.154746191489074	1.25936611095405	0.0140697543629749	0.905579592331389	0.99976905642134	11.8226600985222
Itgb8	6.56533468475656	0.300024726128629	1.32917466044553	0.0485069996759222	0.825681873069441	0.99976905642134	7.38916256157635
Itm2b	58.719833367036	0.203732444261344	0.475774182143401	0.183273338663469	0.668575146351169	0.99976905642134	65.5172413793103
Itm2c	58.766743652948	0.267307399731359	0.501542156129348	0.27673992584414	0.598845989782355	0.99976905642134	58.6206896551724
Itpa	11.63583219285	-0.515367540345513	0.9932498786974	0.258567564122433	0.611105969558235	0.99976905642134	19.2118226600985
Itpk1	14.0663292409836	-0.577237082950643	0.897450528046574	0.411507744331793	0.521205224272438	0.99976905642134	24.6305418719212
Itpkb	11.9680446754583	-0.253271920656549	0.960435290406757	0.0689124686119875	0.792926854723845	0.99976905642134	19.2118226600985
Itpr1	24.6625696928876	-0.347204867656906	0.692802830126266	0.249814999119035	0.617205372377661	0.99976905642134	26.1083743842365
Itprid2	7.84019624468474	-0.406252262175003	1.16671784081367	0.121126994712458	0.727815372835622	0.99976905642134	12.807881773399
Itsn1	56.0058196896101	-0.11762741916524	0.486948965547991	0.0582292004964202	0.809316973594294	0.99976905642134	56.1576354679803
Itsn2	80.6163142096608	-0.111295661745872	0.422209986936056	0.0694469382914065	0.79214374528705	0.99976905642134	72.4137931034483
Ivd	6.35643115393114	-0.042219486811853	1.29217136960527	0.00104812325341896	0.974173213095032	0.99976905642134	11.8226600985222
Iws1	26.636220147645	0.121633145532225	0.676026779158084	0.0317569007954148	0.8585622502626	0.99976905642134	36.4532019704434
Jade1	25.5181607794976	-0.395058924794745	0.690323841925194	0.32180912485904	0.570522450265055	0.99976905642134	34.9753694581281
Jade2	5.06092585878157	-0.0490746366654018	1.44860693969494	0.00108474461773511	0.973726054017527	0.99976905642134	9.85221674876847
Jade3	22.1096793137554	0.0364955678239594	0.724582052138815	0.00252413108974281	0.959930553571887	0.99976905642134	30.0492610837438
Jag2	11.6937802559203	-0.588872837659704	0.971213075427094	0.366028422396543	0.545177117371924	0.99976905642134	21.6748768472906
Jak1	45.6956946015414	0.0470815034019638	0.526111060640289	0.00800130272759603	0.928724287428826	0.99976905642134	52.7093596059113
Jak2	32.3622636674663	-0.0283683329900183	0.621865804317163	0.0020513310074044	0.96387486540345	0.99976905642134	41.871921182266
Jakmip2	125.571502410184	0.0588949758160235	0.362231713281959	0.0263942076598553	0.870941308214692	0.99976905642134	81.7733990147783
Jakmip3	25.2016374788406	-0.239943354862114	0.679911824183152	0.124485690904756	0.724219416872524	0.99976905642134	30.5418719211823
Jam3	11.4221217298734	0.216854079334964	1.02532356558558	0.0408220103372052	0.839881876795762	0.99976905642134	18.2266009852217
Jarid2	37.3491178027108	0.0101279079279068	0.576873483894919	0.000305672601363938	0.986050899827095	0.99976905642134	46.7980295566502
Jazf1	177.172756409468	-0.0728612357093933	0.327608616408161	0.0493722470481117	0.824159232758032	0.99976905642134	87.6847290640394
Jdp2	17.0648114504214	-0.222710057929105	0.811917382111345	0.0751586079439477	0.78396881050484	0.99976905642134	25.1231527093596
Jkamp	13.9435643803096	0.825838427072486	0.924167400081866	0.754112537528414	0.385177292496198	0.99976905642134	22.6600985221675
Jmjd1c	70.982430958659	0.285962234251004	0.44103117097545	0.420026570360832	0.516923786470132	0.99976905642134	68.4729064039409
Jmjd6	6.1791093980192	-0.781668097714942	1.34253545616174	0.323872807425449	0.569289472314554	0.99976905642134	10.8374384236453
Jmy	12.440646115805	-0.478234891224096	0.95788538199039	0.247563293284301	0.618796087689179	0.99976905642134	19.2118226600985
Josd1	10.0160192417257	0.442587063357539	1.04591318951244	0.176200068509964	0.674659386710952	0.99976905642134	15.2709359605911
Jph3	22.3462471419196	-0.157399866950074	0.723772611975133	0.0468264845289355	0.828680424349104	0.99976905642134	33.9901477832512
Jpt1	30.3042744278579	0.0129542842560306	0.627482008576005	0.000425599684504618	0.983540755180578	0.99976905642134	43.8423645320197
Jtb	10.0873744755829	-0.182453049911885	1.04984019217886	0.0297995142836136	0.862945918191327	0.99976905642134	19.2118226600985
Jund	5.21087289093034	-0.83358909350308	1.45681581310729	0.326032130946469	0.568004907332661	0.99976905642134	10.3448275862069
Kalrn	355.034593302057	-0.0512466665068519	0.277323734100208	0.0341031766931152	0.853487521599999	0.99976905642134	97.0443349753695
Kansl1	136.44041253992	-0.00560127757193418	0.352365408751084	0.000252413337122448	0.987324125205462	0.99976905642134	87.6847290640394
Kansl1l	24.3867626217615	-0.421237197317482	0.69571271655313	0.366107351787427	0.545133778523236	0.99976905642134	31.0344827586207
Kansl2	12.3802126305595	0.0924760514700355	0.94522783644982	0.00951769214587372	0.922282752373506	0.99976905642134	21.6748768472906
Kansl3	21.2823210492171	0.269934196389548	0.752848799470867	0.125039600408151	0.72363163657921	0.99976905642134	33.0049261083744
Kat14	7.90451734152298	0.625753735850985	1.17268075562233	0.283171961765685	0.594629697509232	0.99976905642134	12.3152709359606
Kat2a	7.18138323621482	0.119138925732317	1.21980111854497	0.00946943379092247	0.922479408197898	0.99976905642134	13.3004926108374
Kat2b	23.6793149822256	-0.380748745686905	0.700318336681839	0.295037869276424	0.587010085421098	0.99976905642134	33.4975369458128
Kat6a	22.8211251610726	0.195786489394987	0.713018080652896	0.075325852774224	0.783734553079661	0.99976905642134	33.4975369458128
Kat6b	48.7201357704235	-0.00511049680805491	0.527756798558359	9.18956869213616e-05	0.99235141717166	0.99976905642134	53.2019704433498
Kat7	13.7947813111254	-0.481468116693887	0.899948242897728	0.285146619112957	0.593347611170016	0.99976905642134	23.1527093596059
Kat8	24.1766267467733	0.150427502170115	0.693196161879395	0.0469776162939013	0.828408476642885	0.99976905642134	33.0049261083744
Katna1	9.08294181371775	0.536949304535059	1.09859251263392	0.233233514529527	0.629136522679617	0.99976905642134	17.7339901477833
Katnal1	10.2451742442475	-0.530283739661956	1.06353753966255	0.234444509887201	0.628247696186143	0.99976905642134	19.2118226600985
Katnb1	11.7041677885502	-0.0417875914561038	1.00650291558043	0.00159000769916062	0.968192861590465	0.99976905642134	20.1970443349754
Katnip	5.11597845478503	-0.764192076845523	1.45889085980607	0.265356056109411	0.606464120495216	0.99976905642134	9.35960591133005
Kazn	211.503332099738	0.0614595860936144	0.320599102155959	0.0364818950201666	0.848523757527626	0.99976905642134	90.1477832512315
Kbtbd2	6.27629670405141	0.143583829703393	1.32103037069617	0.0109895816293388	0.916509748124802	0.99976905642134	11.8226600985222
Kbtbd4	5.8359588757188	-0.231640062126913	1.395041493266	0.0238443920957536	0.877281506368314	0.99976905642134	9.35960591133005
Kcmf1	24.7445598179598	-0.0722092382273007	0.687090929894647	0.0110340746839128	0.916341526582456	0.99976905642134	33.9901477832512
Kcna1	6.14538237433773	0.698801711502207	1.35649749083499	0.253313041120506	0.614751864203624	0.99976905642134	6.40394088669951
Kcna2	8.01579637162169	0.713811355731315	1.16596725075879	0.367918389090896	0.544141116496949	0.99976905642134	14.2857142857143
Kcna3	19.2937071971832	0.305764282555729	0.795568337468778	0.140873648448384	0.707414027687762	0.99976905642134	29.5566502463054
Kcna4	16.5819017173655	-0.561243390141804	0.856188359446842	0.408075207983931	0.522948073938429	0.99976905642134	22.1674876847291
Kcna6	23.5875130082047	0.470780109779856	0.724322324298367	0.410227608143362	0.521854003066004	0.99976905642134	36.4532019704434
Kcnab1	186.812078572885	0.0339359479789126	0.334981189831687	0.0101550775672408	0.919731133090389	0.99976905642134	75.8620689655172
Kcnab2	23.9320299208853	0.447901413017477	0.696285962498915	0.412945076402458	0.520478473223092	0.99976905642134	33.4975369458128
Kcnb1	29.8409479042993	-0.65637202859958	0.640366540228741	1.04329885637145	0.30705548444206	0.99976905642134	40.8866995073892
Kcnc1	48.2694760744802	-0.0455296427161335	0.518013578584748	0.00768273748326109	0.930153886069688	0.99976905642134	56.1576354679803
Kcnc2	227.465974806086	-0.29013871398315	0.304510869765715	0.906797624566245	0.340965533344396	0.99976905642134	87.6847290640394
Kcnc3	31.1615422122733	0.355514771169746	0.61961887245222	0.328674862476024	0.566440420831247	0.99976905642134	42.8571428571429
Kcnd2	892.955251831281	-0.0446294061245426	0.247786368774073	0.0323131368327907	0.857342124601079	0.99976905642134	99.0147783251232
Kcnd3	117.335019197347	0.558666823303179	0.370111271665738	2.26931113365971	0.131958545217643	0.99976905642134	69.9507389162562
Kcne2	39.6728396044198	0.100611122389826	0.559398377675418	0.0323161215380487	0.857335606893139	0.99976905642134	41.871921182266
Kcnh1	12.878577761883	0.149561585538367	0.927568574485977	0.02581139530702	0.872361784500515	0.99976905642134	16.256157635468
Kcnh2	5.89218530981405	0.593049256272752	1.34033845997256	0.195233792899447	0.658595813051656	0.99976905642134	9.85221674876847
Kcnh5	12.7484585816377	-0.44920839459056	0.940856236136304	0.227639335345867	0.633279777169309	0.99976905642134	14.2857142857143
Kcnh7	129.880571313779	-0.651920119489553	0.374273847819858	2.99129060690895	0.083713424656129	0.99976905642134	58.128078817734
Kcnh8	23.8635602789677	-0.420263469888246	0.698261001788336	0.361731237499821	0.547546319146458	0.99976905642134	24.1379310344828
Kcnip1	159.474624089945	-0.558625287782517	0.34094697503095	2.66749534766343	0.10241708539496	0.99976905642134	72.9064039408867
Kcnip2	22.68471218698	-0.416342043595332	0.746560430775099	0.297378743431697	0.585530398825988	0.99976905642134	32.512315270936
Kcnip3	9.05600428464909	-0.64185830895877	1.12008066425783	0.314935229080064	0.574667404111316	0.99976905642134	14.7783251231527
Kcnip4	263.875167184401	-0.581954019547769	0.294590530791147	3.88343240213428	0.0487647661150212	0.99976905642134	58.6206896551724
Kcnj14	15.5286554470475	-0.306486365337498	0.889541217032678	0.11048732949936	0.739589998836364	0.99976905642134	28.5714285714286
Kcnj3	20.3352787844118	-0.21933518180561	0.758868950117716	0.0826607127126273	0.773723560162272	0.99976905642134	23.1527093596059
Kcnj6	20.9823613199004	0.255994787425493	0.747482241011983	0.117016966696781	0.732292623800049	0.99976905642134	26.1083743842365
Kcnj9	7.64792195021881	0.0893220448421906	1.18100092654906	0.00568495485527976	0.939897541563134	0.99976905642134	13.3004926108374
Kcnk1	5.90336799191224	0.386471284970063	1.33861234799851	0.0828866751602497	0.773422934399642	0.99976905642134	9.35960591133005
Kcnk10	98.6298075977627	-0.0696401521210137	0.391913685781278	0.031545519540586	0.859028811896277	0.99976905642134	69.9507389162562
Kcnk2	44.0631491577827	-0.321293800252838	0.557980122198756	0.322390559574472	0.570174535603055	0.99976905642134	45.320197044335
Kcnma1	235.679138278126	-0.22056384107504	0.304871461069496	0.521871994168713	0.470044233187413	0.99976905642134	94.5812807881773
Kcnmb2	6.15612786174141	1.12283692272317	1.35843444344408	0.627928820521557	0.428116055393844	0.99976905642134	9.85221674876847
Kcnn2	58.891294081026	-0.43522900585205	0.47719788560562	0.829902034607887	0.362300858245808	0.99976905642134	47.7832512315271
Kcnn3	10.6795285861582	-0.00682825639281405	1.02554117377687	4.32350400281223e-05	0.994753678939116	0.99976905642134	17.7339901477833
Kcnq1	17.168172078985	-0.615501694878549	0.814707460159148	0.567655933699442	0.451191892239943	0.99976905642134	25.615763546798
Kcnq3	110.122161323233	0.000351786149995818	0.390252797443124	8.16132263992131e-07	0.999279190874933	0.99976905642134	62.5615763546798
Kcnq5	25.0445323791832	-7.23043712174137	4.67350699436425	1.47784874675145	0.224111409379931	0.99976905642134	4.92610837438424
Kcnt1	21.314126732687	-0.76752088075401	0.739364781741753	1.07318340157075	0.300227496312672	0.99976905642134	31.5270935960591
Kcnt2	10.2355342137374	-0.563127047712724	1.0322229156713	0.296780125945283	0.585908069495774	0.99976905642134	15.2709359605911
Kctd1	8.25588941383559	-1.43594418631407	1.24009122956816	1.3064234566811	0.253043230378109	0.99976905642134	11.8226600985222
Kctd16	308.082992333988	-0.367952625986099	0.283754161909665	1.6782569387459	0.195156225428657	0.99976905642134	81.7733990147783
Kctd17	15.4175104631662	0.595089953266476	0.873008741055037	0.448177181465809	0.503201855248587	0.99976905642134	25.615763546798
Kctd18	12.892232291255	0.124540969666754	0.925944504421565	0.0180334552048862	0.893174287643987	0.99976905642134	22.6600985221675
Kctd20	13.5369535756585	0.205158437868271	0.905099311750251	0.0510235695223109	0.821291662931754	0.99976905642134	22.1674876847291
Kctd3	10.8673511870677	0.143639838575832	0.99858722940563	0.0206776908915494	0.885660459758868	0.99976905642134	17.2413793103448
Kctd8	122.421354255801	0.0718865841886329	0.372881782304635	0.0368897541974178	0.847689679547947	0.99976905642134	65.0246305418719
Kdelr1	11.3962896576983	-0.462035801063239	0.9822496708622	0.22032044904384	0.638795860699509	0.99976905642134	19.2118226600985
Kdelr2	10.4992977882779	-0.14264669464786	1.02582546696881	0.0189847308304145	0.890410268977176	0.99976905642134	18.2266009852217
Kdelr3	26.6731665207201	0.185080548168538	0.667979955109685	0.0761784290674647	0.7825446863987	0.99976905642134	38.9162561576355
Kdm1a	25.4298867357054	0.191797645062328	0.683276351583861	0.0785211460870343	0.77931160111793	0.99976905642134	35.4679802955665
Kdm1b	6.86640258714589	0.360556180042192	1.27539783363704	0.0747103342160216	0.784598086589276	0.99976905642134	13.3004926108374
Kdm2a	64.9140221908784	-0.210997549917591	0.45671783841238	0.213355885802038	0.644149714700384	0.99976905642134	65.0246305418719
Kdm2b	24.0705945596992	-0.486126513648148	0.699303599971871	0.479740864712625	0.488539717702492	0.99976905642134	37.4384236453202
Kdm3a	7.26442672806285	-0.456844434264572	1.22266827097065	0.139069587389667	0.709207725736806	0.99976905642134	13.3004926108374
Kdm3b	38.5638068108801	0.0340634581376263	0.564262582669968	0.0036432150744119	0.951869671488458	0.99976905642134	50.2463054187192
Kdm4a	11.3083708525009	0.299123826364905	0.989269466401403	0.0898679879718038	0.764345048680806	0.99976905642134	20.1970443349754
Kdm4b	27.3943792858166	-0.218344700830936	0.657735735989	0.109719536460396	0.740463665692505	0.99976905642134	40.8866995073892
Kdm4c	87.6923964698409	-0.126492564218648	0.412046154197116	0.0939617706603926	0.759199738855988	0.99976905642134	73.3990147783251
Kdm5a	40.5202254320981	0.254729119668581	0.554310686651034	0.210572472711746	0.646319075377372	0.99976905642134	51.2315270935961
Kdm5b	37.3801354956606	0.439330442666496	0.575173164508847	0.581181418705146	0.445849614772131	0.99976905642134	47.2906403940887
Kdm5d	24.3388782089943	-0.289524246667663	0.699022499084257	0.170257399289145	0.679883150061343	0.99976905642134	33.9901477832512
Kdm6a	38.3690606691403	0.0854872437335391	0.566325420884927	0.0227665474506509	0.880065742570497	0.99976905642134	45.8128078817734
Kdm6b	5.40056474193378	0.622311805835051	1.48885983518363	0.155334388956881	0.693488873041437	0.99976905642134	9.35960591133005
Kdm7a	10.8866969131071	1.05700686250562	1.01247059384687	1.07517348091302	0.299779795941385	0.99976905642134	16.256157635468
Kdsr	5.31165107603146	-0.595842170023153	1.47225527764643	0.137302795133468	0.710977259756494	0.99976905642134	9.85221674876847
Keap1	15.5492856073674	0.305383813522579	0.851818673665316	0.128281749317321	0.720220274637528	0.99976905642134	25.615763546798
Khdrbs1	20.9923565890052	0.109105201751727	0.743640270003203	0.0213031894854083	0.883956027138935	0.99976905642134	33.0049261083744
Khdrbs2	30.429400539617	-0.300994176786298	0.637734511353662	0.222210287129002	0.637360926691493	0.99976905642134	28.5714285714286
Khdrbs3	20.8123183434134	-0.329241169448304	0.745243109555949	0.194992251741006	0.658793687561402	0.99976905642134	30.0492610837438
Khnyn	5.24115665666182	-0.119939059076639	1.44191570826777	0.00680247825111735	0.934267297818522	0.99976905642134	9.35960591133005
Khsrp	14.8999336520207	0.821889296895821	0.870648356659437	0.886408715858188	0.34645237088824	0.99976905642134	27.0935960591133
Kiaa0408L	10.2451742442475	-0.530283739661956	1.06353753966255	0.234444509887201	0.628247696186143	0.99976905642134	17.7339901477833
Kidins220	75.0350787589733	-0.0650939268504149	0.432379125072719	0.0226589932643364	0.8803472375305	0.99976905642134	73.3990147783251
Kif13a	41.5276940232007	-0.325036302172196	0.549402763395119	0.349743108760009	0.554258585992352	0.99976905642134	45.320197044335
Kif13b	36.5037009625927	-0.145117857846951	0.580691300044682	0.0622064826770945	0.803041891415989	0.99976905642134	45.320197044335
Kif16b	38.1715323727015	-0.17691549184622	0.570214045031417	0.0959738575007201	0.756715730437936	0.99976905642134	48.2758620689655
Kif1a	73.8580278361069	0.331248972800354	0.434734330736418	0.579835462843413	0.446376821468301	0.99976905642134	67.9802955665025
Kif1c	8.26985425063287	0.261995783628466	1.15105054853317	0.0501576851897632	0.822789116665375	0.99976905642134	15.2709359605911
Kif21a	128.268841177086	-0.195713865020711	0.358648804225156	0.297634619961094	0.585369115521663	0.99976905642134	81.2807881773399
Kif21b	18.0740088294472	-0.194483926022801	0.791164472801292	0.060403960760123	0.805858599591619	0.99976905642134	27.5862068965517
Kif26b	5.40272356560328	-1.54668563876861	1.59543448124188	0.660973193451628	0.416216579526358	0.99976905642134	6.89655172413793
Kif2a	55.0706518191308	0.15444750729994	0.49040127614411	0.0988585652663367	0.753203723844441	0.99976905642134	62.5615763546798
Kif3a	22.3692943432165	-0.274437844683645	0.719935221275394	0.144817259241325	0.703538205855117	0.99976905642134	35.9605911330049
Kif3b	17.8154992568796	0.323989121925976	0.810617569046195	0.155415696139308	0.69341273370468	0.99976905642134	28.0788177339901
Kif3c	23.8990980466721	0.308937048538462	0.700298320298137	0.193346146191665	0.660146119391273	0.99976905642134	33.4975369458128
Kif5a	68.0983678887928	0.348417091351562	0.451620222229548	0.592274645997378	0.441540872764131	0.99976905642134	66.9950738916256
Kif5b	35.263864435528	-0.471099764975827	0.588754430282858	0.638720118838375	0.424174640985472	0.99976905642134	46.7980295566502
Kif5c	54.5064994631226	0.105004708287857	0.51268879904163	0.0410244599983116	0.839490715285693	0.99976905642134	51.2315270935961
Kifap3	74.3167380109148	-0.185706715970337	0.434385486784731	0.182640605889318	0.669113698169117	0.99976905642134	69.4581280788177
Kifbp	9.6045987887444	0.83081553898433	1.16551612308721	0.406297927233741	0.523854537362069	0.99976905642134	15.2709359605911
Kifc2	39.0978652372662	-0.122974835897871	0.561831012576076	0.0478569616740891	0.826835184125401	0.99976905642134	52.2167487684729
Kifc3	10.0930000072311	0.226722096265572	1.03749177702027	0.0473752284961328	0.827695190095588	0.99976905642134	18.7192118226601
Kirrel1	14.5037580273479	-0.244470376575011	0.896081119093732	0.0715470307756689	0.789097480702305	0.99976905642134	17.7339901477833
Kirrel3	256.098567473477	-0.0715318569749991	0.312633636226013	0.0518468212107663	0.819880272764679	0.99976905642134	67.9802955665025
Kit	7.96265795688164	-0.531062183389923	1.17175950472512	0.205062466854351	0.65066522936966	0.99976905642134	12.807881773399
Kitlg	5.8319443768569	0.132300338404744	1.39497714304983	0.00780174172156833	0.929616407431381	0.99976905642134	7.88177339901478
Kiz	8.65396564487023	-0.0863179398895982	1.11218060979452	0.00602307046809614	0.938139525876573	0.99976905642134	14.2857142857143
Klb	7.86015814280553	-0.218257325733272	1.19286824067665	0.0325959045645234	0.856726017864624	0.99976905642134	14.7783251231527
Klc1	42.2692994651592	0.216881648220157	0.550230740909678	0.153907618841057	0.694828721205057	0.99976905642134	50.7389162561576
Klc2	16.3657850721343	0.400101005544263	0.852586413948116	0.211345225767467	0.645715066945469	0.99976905642134	24.1379310344828
Klc4	6.69607003708335	0.239708712938502	1.29741725182381	0.0317013897096885	0.858684619075549	0.99976905642134	12.3152709359606
Klf12	286.426877311079	-0.0713858375015382	0.289681431786134	0.0606590406063674	0.805457315914423	0.99976905642134	95.5665024630542
Klf13	10.6931831155302	-0.0394225287078391	1.0114558049739	0.0015193614223854	0.968907141877275	0.99976905642134	14.7783251231527
Klf5	36.2484692454897	-0.311347886000006	0.582920546630303	0.284360944324312	0.593857041456143	0.99976905642134	44.3349753694581
Klf6	9.35621137255091	-0.292354992506599	1.07408524548913	0.0740166626388614	0.78557585830998	0.99976905642134	15.7635467980296
Klf7	35.4224117063124	-0.371221780913073	0.588669263375573	0.396626816693416	0.528836471146346	0.99976905642134	41.871921182266
Klf8	28.143648611777	-0.349445438548487	0.648137947314864	0.290407888073663	0.589959264534196	0.99976905642134	33.4975369458128
Klf9	13.6746781338346	0.362001139241122	0.92345431143983	0.14709229863033	0.701329693716827	0.99976905642134	18.7192118226601
Klhdc1	21.282982152468	-0.85635144237977	0.743928223031052	1.31234388149422	0.251970720988349	0.99976905642134	29.064039408867
Klhdc10	119.680549444533	-0.0832278442529587	0.368798507894325	0.0508135959148674	0.821653555805411	0.99976905642134	84.2364532019704
Klhdc2	33.2729100662587	-0.0916177770061897	0.601201862935494	0.0232233696106121	0.878877642392012	0.99976905642134	49.2610837438424
Klhdc3	18.2541127400582	0.648080343280881	0.792593419123129	0.665635886020532	0.414577286175536	0.99976905642134	29.5566502463054
Klhdc8a	13.9656851020999	0.178121583594529	0.904730697745694	0.0379271988420022	0.845589397865104	0.99976905642134	18.7192118226601
Klhl12	17.0175432097356	-0.44921019663056	0.835388459169613	0.279808486407234	0.596826768979906	0.99976905642134	28.0788177339901
Klhl13	28.764282903009	-0.04131414071781	0.640563479873035	0.00416018405646668	0.948572514138077	0.99976905642134	36.4532019704434
Klhl15	19.1797116774046	0.0341152699082608	0.775956579716025	0.00191040463197112	0.965137022098768	0.99976905642134	26.1083743842365
Klhl18	31.9143888424011	0.337393287187127	0.61293635078205	0.302670526165844	0.582213064179108	0.99976905642134	44.8275862068966
Klhl2	38.0039163123189	-0.0391778192192286	0.574835595256474	0.00461390872398226	0.945844733456718	0.99976905642134	47.7832512315271
Klhl20	11.4764241075781	-0.554191942212231	0.978583104898946	0.31992701913213	0.57165150707862	0.99976905642134	21.1822660098522
Klhl22	13.9554288995084	0.659808305867406	0.892490929697029	0.54458354074983	0.460539341551059	0.99976905642134	21.6748768472906
Klhl24	49.2288064782772	0.206893666593475	0.511950431737316	0.162826374177726	0.686567562188833	0.99976905642134	57.6354679802956
Klhl26	7.37866689024754	1.00961846506986	1.23743035392827	0.624492280385955	0.42938280866827	0.99976905642134	14.2857142857143
Klhl28	5.151382176272	0.0166665657391398	1.42551561380068	0.000135865427214554	0.990699962351648	0.99976905642134	9.85221674876847
Klhl29	372.208065051186	0.0702472132097905	0.280461001765078	0.0624793299073261	0.802619321306327	0.99976905642134	92.1182266009852
Klhl3	14.3916838477809	0.351451319102122	0.884258997896816	0.15781405529631	0.691177088752467	0.99976905642134	24.6305418719212
Klhl32	437.659410706594	-0.41135976725423	0.27054211363411	2.2986097065308	0.129489858052689	0.99976905642134	96.0591133004926
Klhl42	9.32094169728135	0.698322453159448	1.08102372472521	0.414647045479956	0.519620222480038	0.99976905642134	16.256157635468
Klhl5	25.7739637375125	0.207211806924514	0.675105471254633	0.0940616865326867	0.759075705310014	0.99976905642134	37.4384236453202
Klhl7	56.3207867637775	-0.0207955458224058	0.483551152425276	0.00184726592788209	0.965717611014119	0.99976905642134	65.0246305418719
Klhl8	28.3803504861586	-0.0312258109893143	0.645911734034881	0.00233104480308555	0.961492380532631	0.99976905642134	39.9014778325123
Kmt2a	74.2515795496178	0.0421506575351927	0.437706642319857	0.00923537074868364	0.923440487065655	0.99976905642134	72.4137931034483
Kmt2b	11.5487085371209	-0.633572462634287	0.991035183553227	0.396752908228009	0.528770972799641	0.99976905642134	22.6600985221675
Kmt2c	109.19764982511	-0.140203955518005	0.378399742718882	0.137262835707574	0.711017430570656	0.99976905642134	81.2807881773399
Kmt2d	13.0374829874413	-0.0308079906119487	0.938663356055767	0.00103182187158524	0.974374771565966	0.99976905642134	20.1970443349754
Kmt2e	151.183844432458	0.0560229709242733	0.340875345556671	0.0270033787606252	0.869473689754202	0.99976905642134	89.6551724137931
Kmt5a	9.9452117987518	-0.399707692457653	1.04733421948965	0.145526168482874	0.702847908162246	0.99976905642134	17.7339901477833
Kmt5b	32.9730160019612	0.116666067758989	0.605676282445086	0.037002571676684	0.847459811208008	0.99976905642134	43.3497536945813
Kmt5c	9.19891717977896	0.466261561942899	1.10364810837845	0.172359822935501	0.678023017878588	0.99976905642134	15.7635467980296
Kndc1	12.8176549918253	-0.0829895656548736	0.926493971893322	0.0080071968320965	0.928698109849303	0.99976905642134	23.1527093596059
Knop1	10.0477116128279	-0.766356320901934	1.05987675994759	0.508028121075338	0.475993715525701	0.99976905642134	17.7339901477833
Kpna1	38.2510370755983	0.182567780106837	0.572928567502041	0.100922061169914	0.750725917958597	0.99976905642134	51.2315270935961
Kpna3	30.9326930744077	0.0598052244884516	0.62297758149061	0.00919608427316732	0.923602999801132	0.99976905642134	37.4384236453202
Kpna4	56.9611968167953	-0.290163927342789	0.481794294596755	0.362467486508688	0.547139040065658	0.99976905642134	63.0541871921182
Kpna5	29.3929461919649	0.16252757693719	0.634386007684328	0.0656150682723506	0.79783163028392	0.99976905642134	41.871921182266
Kpna6	12.3902898557641	-0.193867611566412	0.943134735222238	0.0422389768853151	0.837164911246727	0.99976905642134	19.7044334975369
Kpnb1	12.5026743427564	-0.0444809793723296	0.935789519720924	0.00225751732100221	0.962104099877651	0.99976905642134	21.1822660098522
Krba1	16.8989826840329	0.0786848167971663	0.83281851458228	0.00868277030101439	0.925759463550694	0.99976905642134	28.0788177339901
Krcc1	13.8736834168424	0.40990240183199	0.896971849673722	0.207794318182948	0.648501714954916	0.99976905642134	22.1674876847291
Kri1	5.74697954479727	-2.17078590402972	1.44917141453585	2.22010489688487	0.136223803863235	0.99976905642134	10.3448275862069
Krit1	58.6930911064348	-0.124280042908576	0.475157458826004	0.068406179726118	0.793671672936335	0.99976905642134	62.0689655172414
Krt10	6.18566140917409	0.483014469077185	1.3037339837862	0.136761839920542	0.711521641957518	0.99976905642134	11.3300492610837
Krt222	18.0481182512011	0.530821374212697	0.796566598723409	0.441736974931509	0.506285280846451	0.99976905642134	27.5862068965517
Krtcap2	8.04575353884736	0.889775671976123	1.21093926821625	0.510629222067813	0.474866597469028	0.99976905642134	12.3152709359606
Ksr1	17.039908573932	-0.596305240728391	0.829100106904664	0.506549221054861	0.476636499629362	0.99976905642134	23.1527093596059
Ksr2	134.009402756946	-0.216511228333905	0.353493493905164	0.374932709788219	0.540327719459164	0.99976905642134	82.7586206896552
Ktn1	90.5701099559678	0.00837912591779101	0.404184799104414	0.000429381815941099	0.983467794049791	0.99976905642134	78.8177339901478
Kxd1	37.4296074911854	-0.26654361988375	0.592734915858682	0.198192304370121	0.656183939389336	0.99976905642134	53.2019704433498
L1cam	47.8757767398504	0.288848409408544	0.520011976329758	0.30693722406409	0.579565736628623	0.99976905642134	56.6502463054187
L3mbtl1	26.671682375203	-0.590151443618136	0.666757413538344	0.780640776841139	0.376945239085073	0.99976905642134	38.423645320197
L3mbtl2	15.2954202806446	-0.0110415723215129	0.864054061329708	0.000160412073885396	0.989894751974384	0.99976905642134	25.615763546798
L3mbtl3	11.6169920427034	-1.29299175461887	1.04209469145393	1.5316782256298	0.21586074764966	0.99976905642134	14.7783251231527
Lactb	5.35755564251601	0.143625094101559	1.40231210271855	0.0101872691153773	0.919604438551393	0.99976905642134	10.3448275862069
Lactb2	6.20401227450857	0.266776569869076	1.30356765713088	0.0415306057198137	0.838517144427857	0.99976905642134	11.3300492610837
Lama3	5.52474808310567	-1.02940168833855	1.43097491984823	0.511027536102066	0.474694381585177	0.99976905642134	8.3743842364532
Lama4	18.0441037523392	0.60370265909618	0.796684711787719	0.570785708400752	0.449946865633798	0.99976905642134	22.1674876847291
Lamb1	22.7988183029473	-0.707152989972933	0.741822632369757	0.873525382185615	0.349981179183107	0.99976905642134	33.9901477832512
Lamc1	25.4879453949643	-0.250581211889775	0.676778750039979	0.13693898605425	0.711343239010935	0.99976905642134	36.4532019704434
Lamp1	27.0983207429941	0.0714642683766036	0.658905271113562	0.0117590955336198	0.913647177743937	0.99976905642134	39.4088669950739
Lamtor2	19.518600342258	-0.255274799660443	0.770338075630517	0.108679364363091	0.741652698959932	0.99976905642134	29.5566502463054
Lamtor3	5.22033394405354	0.0450544277595076	1.42038124500828	0.000981259988318328	0.975010297529503	0.99976905642134	9.85221674876847
Lamtor4	12.7986879544094	0.56551733221151	0.929613373796371	0.369103453392384	0.543493368839034	0.99976905642134	23.1527093596059
Lancl1	22.4032660093041	-0.377468816801587	0.718618190085494	0.275590946250965	0.599605737565298	0.99976905642134	36.4532019704434
Laptm4a	12.8176549918253	-0.0829895656548736	0.926493971893322	0.0080071968320965	0.928698109849303	0.99976905642134	21.1822660098522
Large1	189.008598621158	0.102189298460828	0.329154990246685	0.0956975520205532	0.75705514115833	0.99976905642134	84.7290640394089
Larp1	49.4140394767761	-0.199820018097444	0.511678615549509	0.152043548336525	0.696590069939289	0.99976905642134	58.128078817734
Larp1b	15.2639518180988	-0.285730569810979	0.943383254247679	0.0773152860619106	0.78096916839328	0.99976905642134	21.6748768472906
Larp4	29.9714907043377	-0.383301583694099	0.631282361955721	0.368003689479064	0.544094444279912	0.99976905642134	40.3940886699507
Larp4b	27.7002254802682	-0.215029482694152	0.653646828194929	0.108133133249961	0.74227962974222	0.99976905642134	37.9310344827586
Larp6	8.27448492157617	-0.71216134723439	1.15249740828099	0.377029731159368	0.539197176397839	0.99976905642134	14.2857142857143
Lars1	31.0584190671676	-0.21980322560649	0.620428865723424	0.125464993109691	0.723181225327694	0.99976905642134	42.8571428571429
Lars2	10.7423519625778	-0.449405569051948	1.01599518193172	0.19300726728012	0.660425392737752	0.99976905642134	16.7487684729064
Lasp1	31.0624992310487	-0.059642024505853	0.630751011572132	0.0088258586190193	0.9251520201126	0.99976905642134	43.8423645320197
Lats1	17.8213146246372	0.0384933473016147	0.850577912359008	0.0018720719233869	0.965488340869351	0.99976905642134	26.1083743842365
Lbh	6.88858897395537	-0.00102425517565731	1.28395700316545	4.30833807740783e-07	0.999476285114568	0.99976905642134	13.3004926108374
Lclat1	18.6445764342139	-0.164162967952646	0.789337339497754	0.0430809619800847	0.835572899949154	0.99976905642134	31.5270935960591
Lcmt1	25.5191556402025	0.0587239985794557	0.678620511358843	0.00745812304011295	0.931179905472771	0.99976905642134	37.4384236453202
Lcor	83.3691677075755	-0.287339016911684	0.418993034437328	0.468455560121313	0.493698542402172	0.99976905642134	70.4433497536946
Lcorl	48.3287428805821	0.275469657527661	0.514914289139998	0.285789017081228	0.59293175113929	0.99976905642134	50.7389162561576
Ldah	13.4484114394314	-0.906043629405185	0.921748638123883	0.954503818628485	0.328575532462151	0.99976905642134	22.6600985221675
Ldb1	10.9817839015408	0.321701251877012	1.00400737895189	0.102351075345169	0.749026287990934	0.99976905642134	18.7192118226601
Ldb2	8.71790805308497	-1.74097843401207	1.23938151633307	1.7041648080745	0.191744210519842	0.99976905642134	9.85221674876847
Ldha	17.0370651969829	-0.00930228434436516	0.815925152180185	0.000129507669459628	0.990920155068522	0.99976905642134	26.1083743842365
Ldhb	6.41982577126268	0.514356437996544	1.35274320640004	0.120433452947047	0.728564849583647	0.99976905642134	10.3448275862069
Ldlr	5.13704580979941	-0.0146665783695524	1.42073345845619	0.000105970324490556	0.991786570698215	0.99976905642134	8.86699507389163
Ldlrad4	85.9010240568493	0.118258308692493	0.4246394807137	0.0765853201124571	0.781979349498298	0.99976905642134	62.0689655172414
Lekr1	20.7702357235023	-0.125899958192105	0.741695880812636	0.0288036295203291	0.865233238196686	0.99976905642134	32.0197044334975
Lemd1	90.9889980408882	0.156202321287193	0.426603968886392	0.131073231121569	0.717321861244846	0.99976905642134	63.0541871921182
Lemd2	11.8790204133673	0.221065852901943	0.968145358732993	0.0512412158116078	0.820917371166991	0.99976905642134	19.7044334975369
Lemd3	19.8560147367215	-0.0764800019806445	0.761128981663445	0.010090838020794	0.919984564942029	0.99976905642134	27.0935960591133
Leng8	58.4255784092882	0.288364799697181	0.480734261481003	0.358123100467168	0.549550469649663	0.99976905642134	62.0689655172414
Leng9	8.22728234590961	-0.266484800217437	1.16204260611797	0.050136586397219	0.822825773527969	0.99976905642134	13.7931034482759
Leo1	8.24495137414349	-0.422243780598244	1.14264153702327	0.136347482879611	0.71193945230651	0.99976905642134	15.7635467980296
Leprotl1	12.0088949512066	0.503217174283889	0.957495989696734	0.274958820348587	0.600024584425245	0.99976905642134	21.1822660098522
Letm1	10.2268890439323	0.373073068008488	1.02940919503207	0.131176908007301	0.717214887867988	0.99976905642134	16.256157635468
Letm2	34.60073106354	0.148440068707517	0.595377763702864	0.0619558665037268	0.80343089954119	0.99976905642134	48.2758620689655
Letmd1	5.82409435652001	0.0888955790225213	1.3473141565596	0.00425156514068448	0.948011554849736	0.99976905642134	11.3300492610837
Lgals8	16.2457952072112	0.549298437252448	0.831321350671794	0.435395482669783	0.509353273689192	0.99976905642134	27.0935960591133
Lgi1	64.2856692093479	-0.146167439594669	0.462388315073767	0.0995994319638029	0.752310861842835	0.99976905642134	64.0394088669951
Lgi3	12.4560879391712	-0.278238206019941	0.938736192472028	0.0878107029869248	0.766979064366761	0.99976905642134	21.6748768472906
Lgmn	16.696076214531	-0.381542884667411	0.826424405797482	0.21100311026332	0.645982310093725	0.99976905642134	25.615763546798
Lgr4	16.6856437507316	-0.0527391220111362	0.851613559161754	0.00366252992828464	0.951742411639096	0.99976905642134	24.1379310344828
Lgr5	8.61375227505307	0.634694525904186	1.22798057113056	0.20622131479033	0.649745358957041	0.99976905642134	8.3743842364532
Lhfpl4	16.5735695711646	0.687885560934585	0.825961823462589	0.69075782342771	0.405906736445198	0.99976905642134	26.6009852216749
Lhfpl5	14.8771895992008	-0.242152324439065	0.867165729408892	0.0776676858311589	0.780483329901252	0.99976905642134	25.615763546798
Lhfpl6	11.8417610166879	-0.796301811604138	0.974867907541333	0.663792006110221	0.415224405948078	0.99976905642134	14.2857142857143
Lhx6	43.4095217700874	-0.00325278011024058	0.547150708028888	3.486345341841e-05	0.995288895474247	0.99976905642134	51.7241379310345
Lias	5.34451728522543	-1.26454421944028	1.43174929242325	0.7664152603394	0.381328309852703	0.99976905642134	10.3448275862069
Lig3	53.923824187037	0.138787662494935	0.505348157224577	0.0744248015577114	0.78499996893911	0.99976905642134	54.1871921182266
Lig4	6.42538292171268	-0.0232396683376004	1.28275742329016	0.000327175923104051	0.985568647050106	0.99976905642134	11.8226600985222
Lima1	9.00095168864563	-0.290754565478477	1.09383359463513	0.0705625393927889	0.790519477775738	0.99976905642134	15.2709359605911
Limch1	105.806707784153	0.0879202552901035	0.382365721180981	0.0528514221110257	0.818173849988667	0.99976905642134	75.3694581280788
Lime1	5.8321233542438	-0.311169902268058	1.34872033083562	0.0520684215356866	0.819502375603205	0.99976905642134	10.8374384236453
Limk1	5.4905838647297	0.966064734284261	1.39643895108665	0.471930895302293	0.492100205066958	0.99976905642134	9.85221674876847
Limk2	16.6920617156691	-0.308043198179477	0.826345977735967	0.137595253954572	0.710683455995556	0.99976905642134	24.6305418719212
Lims1	62.876963543888	-0.382684431713854	0.4645878895536	0.676810514642604	0.410687180235356	0.99976905642134	67.487684729064
Lin28b	6.23440663642875	-0.730159514269965	1.3317916143199	0.283855545642542	0.594185219092423	0.99976905642134	9.85221674876847
Lin52	45.9053932818351	-0.157244081510505	0.527336462994904	0.0886049680499852	0.765958197701416	0.99976905642134	45.8128078817734
Lin54	7.38336322621004	0.630948403217128	1.21102707324796	0.266468127250921	0.60571088322365	0.99976905642134	11.8226600985222
Lin7a	19.3302748816348	-0.503791807176652	0.774542682447259	0.418723060310022	0.51757490097203	0.99976905642134	24.6305418719212
Lin7b	10.7539718393705	-1.0966808941275	1.03313232560477	1.09553824394066	0.295247362563326	0.99976905642134	19.7044334975369
Lin9	5.65232975105806	-1.38165530385	1.42159853532573	0.884213270182947	0.34705028960388	0.99976905642134	9.85221674876847
Lingo1	13.1677947199751	-0.0716486068374106	0.921877627400977	0.00601521076685074	0.93817982001212	0.99976905642134	22.6600985221675
Lingo2	62.6888091544124	0.0517564317996218	0.465775788877469	0.0123438326554464	0.911534826671644	0.99976905642134	47.7832512315271
Lipa	10.5633742427101	0.325624256648905	1.03731086420003	0.0940533535355783	0.759086046968793	0.99976905642134	16.7487684729064
Lix1l	10.8928702356385	0.017542533058127	1.00195736007912	0.000304307436628903	0.986082080562764	0.99976905642134	18.7192118226601
Lman1	6.20085859013418	0.0331853233830103	1.29973259641944	0.000651533959285189	0.979636077647278	0.99976905642134	10.8374384236453
Lman2	24.2914146998411	-0.0354258457483556	0.695166897200202	0.00259517282590949	0.959371069373269	0.99976905642134	37.9310344827586
Lmbr1	44.3892747167285	0.706745089679067	0.541939664700071	1.67660293987628	0.195376454088637	0.99976905642134	52.7093596059113
Lmbrd1	32.4570475074229	0.327155297793126	0.609132359291271	0.2879525949688	0.591535552662315	0.99976905642134	42.3645320197044
Lmbrd2	11.1005863534706	-0.324150007012784	1.01511720030556	0.0983056967154958	0.753872416371615	0.99976905642134	18.2266009852217
Lmln	7.13245903157326	1.49015215405234	1.26011659729124	1.35417673267284	0.244549259898788	0.99976905642134	11.8226600985222
Lmna	9.54361035366746	-0.234764713794522	1.0659516261467	0.0483480469661295	0.825963138346322	0.99976905642134	15.7635467980296
Lmo3	177.718869938454	-0.504849177087591	0.325513333767898	2.39774396151821	0.121510373949991	0.99976905642134	79.8029556650246
Lmo4	38.4827431653146	-0.0612437882125697	0.57160720080878	0.0114043218397413	0.914954772155779	0.99976905642134	28.5714285714286
Lmo7	41.9285973401039	-0.211922667986861	0.545621383182535	0.150778362045383	0.697792634699049	0.99976905642134	46.7980295566502
Lmtk2	32.6763862182267	0.0883201242811753	0.608862638799873	0.0209702877679305	0.884859927881521	0.99976905642134	45.8128078817734
Lnc134	7.79292800399898	-0.925618573551803	1.23648730369775	0.497832920662535	0.480453868760007	0.99976905642134	13.3004926108374
Lnpep	39.9731286484213	0.236304601649715	0.556343571981379	0.180259706466384	0.671150147864977	0.99976905642134	48.7684729064039
Lnpk	43.3252523500299	-0.442144786276187	0.539898734092449	0.66896150258604	0.413413908917639	0.99976905642134	56.6502463054187
Lnx1	21.0397381420587	-0.233198185994536	0.790093210378972	0.0799040927281141	0.77742742339619	0.99976905642134	28.5714285714286
Lonp1	7.4274121175022	-0.0372794666945621	1.19435184849094	0.000974435435036725	0.975097321121895	0.99976905642134	14.2857142857143
Lonp2	48.8380324766963	0.29680138320013	0.513182517665201	0.333482800300001	0.563615450145993	0.99976905642134	53.2019704433498
Lonrf1	11.2986202258021	1.0072077101137	0.997211592188945	1.01278574545479	0.314236384384521	0.99976905642134	14.7783251231527
Lonrf2	38.6330167959692	0.0336813084953662	0.584987782614899	0.00324159679891878	0.954596955546694	0.99976905642134	50.7389162561576
Lpcat2	22.9579259559211	0.0350667584017307	0.743559445606293	0.00212615950666972	0.963222338771066	0.99976905642134	32.0197044334975
Lpcat3	11.5566926036752	0.550355611963412	0.976486369340586	0.316702298974903	0.57359621491413	0.99976905642134	18.7192118226601
Lpcat4	7.26213385817595	-1.08583632076676	1.22751925438571	0.777192419887221	0.378001175262071	0.99976905642134	13.3004926108374
Lpgat1	35.3978875184465	-0.0369262177582691	0.586270332231759	0.00396423783230659	0.949796609638659	0.99976905642134	42.8571428571429
Lpin1	16.0437046210273	0.824925436435695	0.848660418899634	0.92980339866558	0.334914017022076	0.99976905642134	23.1527093596059
Lpin2	27.4224358466804	0.0147217768271565	0.654172140996188	0.000506395472310572	0.982046533503223	0.99976905642134	33.9901477832512
Lpp	8.53101464786114	-1.16148985491672	1.17514635519315	0.944374569728542	0.331155347773165	0.99976905642134	10.3448275862069
Lrba	99.3130791290793	-0.300923942958532	0.391522442961572	0.589654242255712	0.442552852241441	0.99976905642134	75.3694581280788
Lrch1	68.7418047389158	0.359721287481052	0.446640469128947	0.647704587656939	0.420934546730943	0.99976905642134	64.0394088669951
Lrch3	69.4546781988633	0.0741763172634309	0.447131294027832	0.027464689169264	0.868373576232582	0.99976905642134	65.0246305418719
Lrfn1	15.3093194524227	0.225030658277547	0.85180841396554	0.0697580744976634	0.791689349317737	0.99976905642134	26.1083743842365
Lrfn2	14.6912910546819	0.576686816889048	0.892160327696869	0.403561497430957	0.525255659536141	0.99976905642134	21.6748768472906
Lrfn5	403.164388424706	-0.612586057783604	0.27380784812272	4.96596206586415	0.0258509306400196	0.99976905642134	91.1330049261084
Lrguk	7.2005949160368	-0.530088651462676	1.22946056271174	0.185543664372435	0.666651761020232	0.99976905642134	12.807881773399
Lrif1	41.6030709148679	0.196395929089791	0.54940244040798	0.127416183463801	0.721126216229332	0.99976905642134	50.7389162561576
Lrig2	44.162753504792	-0.446609258427569	0.535575303256579	0.694164448760912	0.404751499038399	0.99976905642134	49.7536945812808
Lrp1	39.718522978527	0.659114473186719	0.564715933277365	1.34767872748262	0.245684335059695	0.99976905642134	50.2463054187192
Lrp11	17.4928584235832	-0.191386130622008	0.821767299882305	0.0525918493509074	0.818613115115413	0.99976905642134	26.1083743842365
Lrp12	12.3011972124748	-0.222303292894905	0.992587236478758	0.0457027332197768	0.830717081175158	0.99976905642134	19.2118226600985
Lrp1b	106.629299604941	-0.39769505689559	0.421487309556336	0.859066210202691	0.354000137983385	0.99976905642134	27.0935960591133
Lrp3	9.57098507743063	0.479748075101067	1.06500954232633	0.202522999962763	0.652692014301189	0.99976905642134	15.7635467980296
Lrp6	50.0514207595045	0.461549387331495	0.507677444329806	0.824123258681897	0.363977373502258	0.99976905642134	62.0689655172414
Lrp8	30.9453527430747	-0.304824110279063	0.627072904816651	0.234832765948312	0.627963330325361	0.99976905642134	37.9310344827586
Lrpap1	29.3136725565727	0.121929013565688	0.636782043414966	0.0365666218082197	0.848350093832226	0.99976905642134	40.3940886699507
Lrpprc	41.7385053193362	0.186049650084229	0.546974544755857	0.115447449906146	0.734025533615626	0.99976905642134	46.7980295566502
Lrrc1	9.99742373398516	-0.0206406103131887	1.0720174702784	0.000352657400195966	0.985017267123131	0.99976905642134	17.2413793103448
Lrrc10b	6.89174265832977	0.382458725168647	1.30692161703479	0.072674435228727	0.787481877547392	0.99976905642134	11.3300492610837
Lrrc14	6.60962821845482	-0.19702803387894	1.26252442017491	0.024348618515873	0.876001146118437	0.99976905642134	12.3152709359606
Lrrc20	7.02642684449926	-0.809685552584299	1.23841179797876	0.425811865912589	0.514051190335147	0.99976905642134	11.3300492610837
Lrrc23	8.3499887005126	0.071204154673013	1.16550446054265	0.00346426940932432	0.953065175676474	0.99976905642134	11.8226600985222
Lrrc28	17.9794723480757	-0.733715065402157	0.85362590142615	0.677076242705365	0.41059533112983	0.99976905642134	27.0935960591133
Lrrc29	33.2717389443459	-0.38080880707255	0.611684691681473	0.383534247939139	0.535717809643552	0.99976905642134	45.8128078817734
Lrrc3b	75.1132990275896	0.102940084867334	0.431573703671295	0.0568861010815453	0.811487054335815	0.99976905642134	60.0985221674877
Lrrc4	5.83298416873129	-0.676163682125061	1.37036080201046	0.236305869510279	0.626887035183714	0.99976905642134	11.3300492610837
Lrrc41	14.2446458576004	0.411321503481917	0.883780006778398	0.216270754815525	0.641896226539452	0.99976905642134	22.6600985221675
Lrrc42	19.9903273932157	0.115240642227601	0.764114729786949	0.0223648133850745	0.881120685099503	0.99976905642134	31.5270935960591
Lrrc49	47.6206746261957	-0.232905989082053	0.536858888563059	0.184377370742045	0.667638075479419	0.99976905642134	50.2463054187192
Lrrc4b	21.1530626834592	-0.179635441517795	0.743576965889833	0.0577992353381482	0.810008771522555	0.99976905642134	31.5270935960591
Lrrc4c	104.124888087218	-0.228356661516138	0.384243994284276	0.352908630823855	0.552471224868331	0.99976905642134	68.9655172413793
Lrrc55	15.1697392190541	-0.535548712886313	0.87113449015116	0.369956378541406	0.543028046528453	0.99976905642134	26.6009852216749
Lrrc57	11.4608553969427	0.723708850301236	0.995067690278765	0.525841227132499	0.468360560969236	0.99976905642134	19.7044334975369
Lrrc7	567.347358387983	-0.112929972543956	0.254465090285523	0.19690434348545	0.657231260003547	0.99976905642134	99.5073891625616
Lrrc73	5.26462747775179	-0.156611045301245	1.43359416650214	0.0119231537904092	0.913049257799464	0.99976905642134	10.3448275862069
Lrrc75a	7.44106664687419	-0.0544354662628627	1.22036128156828	0.00186375944849004	0.96556499868402	0.99976905642134	14.2857142857143
Lrrc8a	5.38938205983559	0.816835476895916	1.48428746892955	0.277400862816709	0.59840986569561	0.99976905642134	8.86699507389163
Lrrc8b	7.04175807167674	0.756758028899952	1.24400574295462	0.368086668007411	0.544049049571239	0.99976905642134	10.8374384236453
Lrrc8c	20.0658896782232	-0.634979213835375	0.766208705436178	0.677043992572926	0.410606476800735	0.99976905642134	30.5418719211823
Lrrc8d	12.1474803238703	0.559070767764323	0.982258201621054	0.305660203150065	0.580355548869096	0.99976905642134	19.2118226600985
Lrrcc1	17.1970237893171	-0.760951641414741	0.815408951342368	0.865739014972988	0.35213763667757	0.99976905642134	25.615763546798
Lrrfip1	34.3704661613555	-0.561905119954445	0.617148199546889	0.812862871459554	0.367275193310541	0.99976905642134	43.3497536945813
Lrrfip2	45.9805255310963	0.249440973321659	0.525573742738917	0.224868991337708	0.63535477375386	0.99976905642134	53.2019704433498
Lrrk2	10.4537062453977	0.690048585494888	1.02217589700023	0.453710443108754	0.500578170517284	0.99976905642134	14.2857142857143
Lrrn1	25.1346097674496	0.23582258766808	0.727587999025629	0.0979214422277082	0.754338388142845	0.99976905642134	31.0344827586207
Lrrn2	41.5969560984075	-0.0549608179534642	0.556966393340514	0.00963688741043356	0.92179917030637	0.99976905642134	51.7241379310345
Lrrn3	7.27962390902294	-0.837317632052044	1.22856008333808	0.458396586689691	0.498374285366706	0.99976905642134	12.3152709359606
Lrrtm2	6.09564228637817	-0.148974599122999	1.33026971033419	0.0123626867826161	0.911467568777193	0.99976905642134	10.3448275862069
Lrrtm3	175.781249248096	0.290708820028973	0.326620454872387	0.790680690498696	0.37389437899179	0.99976905642134	61.0837438423645
Lrrtm4	1066.13082408041	-0.648563237842521	0.236632277846281	7.45664907687289	0.00632025503981873	0.99976905642134	97.5369458128079
Lrsam1	15.6591325820667	-0.0605569786798651	0.853760825613652	0.00500406075641635	0.943605173704012	0.99976905642134	25.615763546798
Lrtm2	11.0140339386534	0.532058359249392	0.997885508542519	0.28268801507835	0.594944784649253	0.99976905642134	18.7192118226601
Lrwd1	9.15343623308739	0.0927517975097525	1.09961030667793	0.00696498853534067	0.933488559203808	0.99976905642134	17.2413793103448
Lsamp	3625.91603841724	0.235771065383099	0.229998439053458	1.04536092332874	0.306577932374547	0.99976905642134	100
Lsg1	9.66803833724544	-0.53374212411059	1.06584969317731	0.249323264046613	0.617551991590011	0.99976905642134	17.7339901477833
Lsm1	5.78405996408974	0.790776402068524	1.35241618943842	0.340326971433029	0.559640548600633	0.99976905642134	10.8374384236453
Lsm12	20.2628467337501	-0.633013485652262	0.75863766209471	0.693386649756597	0.4050148388588	0.99976905642134	29.5566502463054
Lsm14a	27.0846662136221	0.0847666537915634	0.660876270091542	0.0164009780773924	0.898096502378025	0.99976905642134	35.4679802955665
Lsm14b	8.85612461225235	0.268856778448471	1.11862068707212	0.0558673728369357	0.813151160369682	0.99976905642134	17.2413793103448
Lsm5	9.90370041975264	1.07468445814938	1.08893188493495	0.912955424185245	0.339331471905153	0.99976905642134	16.7487684729064
Lsm7	17.0471424221875	-0.146739911801535	0.816067829081966	0.0321049922549577	0.857797419287265	0.99976905642134	28.0788177339901
Lss	7.28234039870283	-0.0598533938655949	1.21661196034634	0.00235029577393675	0.961333823601879	0.99976905642134	11.8226600985222
Lta4h	6.03242664643352	-1.50127379247999	1.36295047599851	1.20089208859195	0.273143451414273	0.99976905642134	7.88177339901478
Ltbp3	5.87853078044206	0.577791396881251	1.37600194759136	0.159860877571603	0.689284635681659	0.99976905642134	11.3300492610837
Ltbp4	6.81246902293754	0.019741700932084	1.26209563091337	0.000235145236118228	0.987765361724359	0.99976905642134	11.3300492610837
Ltk	8.21054251336142	0.347811126034436	1.15214162755191	0.0905048603181413	0.763536308799584	0.99976905642134	13.7931034482759
Ltn1	12.4924865213631	0.9688938428126	0.961299895362124	0.978164791374383	0.322652309972379	0.99976905642134	21.1822660098522
Lto1	6.65374277476618	-0.21433053785683	1.30764238953445	0.0241812677012092	0.876424574386984	0.99976905642134	12.3152709359606
Luc7l	41.4516918273197	0.136758280830488	0.547504544511148	0.0623804012666085	0.802772422814989	0.99976905642134	54.679802955665
Luc7l2	152.318067949473	-0.162776054228292	0.346772238738537	0.219129543075596	0.639703964705928	0.99976905642134	88.6699507389163
Luc7l3	139.629600226028	-0.140321209215254	0.349393215085847	0.161218047038759	0.68803755766062	0.99976905642134	92.1182266009852
Lurap1	12.0362012937716	0.398976256563581	0.978693779622723	0.159390098605723	0.689718659831024	0.99976905642134	20.1970443349754
Lurap1l	7.22141762864508	-0.432382793475205	1.2348368753909	0.11657745100792	0.732776580194117	0.99976905642134	11.3300492610837
Luzp1	22.4453036980457	0.199054664974686	0.723731903530885	0.0753795774836377	0.783659361006133	0.99976905642134	33.0049261083744
Luzp2	219.72885012308	-0.0841640309402292	0.336650967325677	0.0611520847728144	0.804684203116889	0.99976905642134	80.2955665024631
Ly6e	8.52323029254345	-0.14365240385746	1.12182679061005	0.0163100411450934	0.898377865513701	0.99976905642134	16.256157635468
Ly6h	161.430598853921	0.242165887110473	0.344971474935655	0.48921427533849	0.484278007695849	0.99976905642134	93.1034482758621
Ly96	5.09447390507614	-0.871340935871298	1.44196815998189	0.3635822961208	0.546523419840426	0.99976905642134	9.35960591133005
Lypd6	47.3159610384407	-0.364949100463692	0.52531610821752	0.480860545180377	0.488032783392138	0.99976905642134	34.9753694581281
Lypd6b	20.5608663578934	0.427043938581148	0.769933312938962	0.300000259236747	0.583882258252276	0.99976905642134	14.7783251231527
Lypla1	8.14986438570977	0.685117714815914	1.16690481113796	0.331561809216385	0.564740882232509	0.99976905642134	13.7931034482759
Lypla2	8.6822011831209	0.55893913855069	1.13485305384125	0.234241261955479	0.628396674623486	0.99976905642134	16.7487684729064
Lyrm1	10.5922259530421	0.077431825549175	1.01461005243449	0.00579733699133911	0.939307521741333	0.99976905642134	18.2266009852217
Lyrm4	25.2597195881282	0.251215489387664	0.698740150975261	0.125436466920146	0.723211402320118	0.99976905642134	34.9753694581281
Lysmd2	5.20198307871905	0.274452295689242	1.41153335115276	0.0377734452365033	0.845898770375758	0.99976905642134	9.85221674876847
Lysmd4	13.5938618468543	0.499580891357003	0.902559534279621	0.305051538265214	0.58073275440482	0.99976905642134	23.6453201970443
Lztfl1	6.00543061129384	0.676083632278317	1.3634385733817	0.235855372001684	0.627215741532861	0.99976905642134	11.3300492610837
Lztr1	7.5492576576177	0.740235123219119	1.19805504052687	0.375047841044893	0.540265537384746	0.99976905642134	13.7931034482759
Lzts1	20.579069602109	0.227786184862167	0.838709066887584	0.0623187180661091	0.802867948739368	0.99976905642134	26.6009852216749
Lzts2	6.14710400331272	-0.437509446690466	1.30936578800036	0.111460692006972	0.738487247827074	0.99976905642134	9.85221674876847
Lzts3	39.5946193358035	-0.218919289281986	0.563239456945398	0.150336896418789	0.698213615734281	0.99976905642134	49.7536945812808
M6pr	11.8613513851334	0.370588439068254	0.960569299869439	0.148570290029312	0.6999054014203	0.99976905642134	20.6896551724138
Macf1	307.324010149254	-0.0698796651197421	0.283708468923186	0.0606572200282471	0.805460176817398	0.99976905642134	98.5221674876847
Maco1	42.6018807612638	0.0216731180498925	0.541039859151852	0.00160408266794576	0.968052466097598	0.99976905642134	51.2315270935961
Macrod1	28.4245307074891	0.211089748937887	0.6567272772127	0.101782479376187	0.74970098467103	0.99976905642134	42.8571428571429
Macroh2a1	19.4458787180207	-0.00595496101336272	0.768297967940497	5.93699002919834e-05	0.993852211418965	0.99976905642134	31.5270935960591
Macroh2a2	11.617044132821	0.0475242700711652	0.976613726272014	0.00234559474663598	0.961372482463383	0.99976905642134	20.1970443349754
Mad1l1	6.99373961269218	-0.533909505785536	1.25058721401198	0.175140905954279	0.675582760359416	0.99976905642134	10.8374384236453
Madd	39.1958684266164	0.331101708984394	0.560916060671589	0.347927832998966	0.555288483868958	0.99976905642134	53.6945812807882
Maea	16.2326911849014	-0.310727397116177	0.83475325047045	0.137690979088426	0.710587367811987	0.99976905642134	26.1083743842365
Maf1	6.60962821845482	-0.19702803387894	1.26252442017491	0.024348618515873	0.876001146118437	0.99976905642134	13.3004926108374
Mafg	27.4444296812015	0.301103076747163	0.657748672388727	0.209266447995354	0.647342962983755	0.99976905642134	41.871921182266
Maged1	11.6060540030113	-0.608686088373992	0.984647675531323	0.380185183198765	0.537504146106295	0.99976905642134	18.7192118226601
Maged2	8.30945144836863	0.560292753577687	1.18741281378292	0.200771712544409	0.65409866166077	0.99976905642134	14.2857142857143
Magi1	223.111809824073	-0.113902263272359	0.317091554664601	0.128001337925518	0.720513387739408	0.99976905642134	85.2216748768473
Magi2	826.665273627706	-0.467095751931383	0.260831116668322	3.16552718068935	0.0752081509726937	0.99976905642134	98.0295566502463
Magi3	33.6703207512733	-0.0951920784228334	0.617043862533163	0.0233065654729181	0.878662558037439	0.99976905642134	40.3940886699507
Mak16	6.1713250427015	0.612142266841023	1.32655893877332	0.204522383605703	0.65109500701987	0.99976905642134	10.8374384236453
Mal2	6.38850221365681	0.708487525962413	1.29859815686078	0.291316128673156	0.589378355999515	0.99976905642134	10.8374384236453
Malsu1	5.8312625397563	0.0688855391026453	1.34204150391699	0.00261434503647351	0.959221399769697	0.99976905642134	11.3300492610837
Malt1	8.2377831909072	-0.425086016222282	1.14326904988382	0.137538795501083	0.710740146402428	0.99976905642134	14.2857142857143
Maml1	5.98350244179197	0.20379390798842	1.33868097665403	0.0223543088393612	0.881148399174627	0.99976905642134	10.8374384236453
Maml2	64.3293421281955	-0.512344623140481	0.465452267144581	1.20233571510069	0.272855343397329	0.99976905642134	50.7389162561576
Maml3	48.5864437287799	0.394647445487906	0.514442188285607	0.586836122801792	0.443645184917559	0.99976905642134	38.9162561576355
Man1a1	160.663820958746	-0.035269655855045	0.340541335029458	0.0106796224639112	0.917691337430489	0.99976905642134	69.9507389162562
Man1a2	29.4407649397129	-0.213555010621491	0.636601473944212	0.112238138184409	0.737610294550389	0.99976905642134	40.3940886699507
Man1b1	24.7373916347235	-0.0772763341825832	0.686132018850798	0.0126808586325957	0.91034029688313	0.99976905642134	33.4975369458128
Man1c1	18.7760099147218	-0.549291688144187	0.785933544489016	0.487244643578158	0.485158987077311	0.99976905642134	22.1674876847291
Man2a1	38.4085023395179	0.775321339989843	0.569308982342409	1.84352375137432	0.174538503009188	0.99976905642134	41.871921182266
Man2a2	17.495330270857	-0.0660147680282217	0.802359719695838	0.00676107599939968	0.934467187388937	0.99976905642134	29.064039408867
Man2b1	6.07080507490799	0.0495091977950386	1.37729927604376	0.00109546330575938	0.973596609894515	0.99976905642134	9.85221674876847
Man2b2	19.6153504535957	0.255534476159617	0.767698998731034	0.109919384514985	0.740235934042138	0.99976905642134	31.5270935960591
Man2c1	8.45094586300061	0.0355953735316763	1.14303314909433	0.000933286063226291	0.975628632279365	0.99976905642134	15.2709359605911
Manba	12.668568774164	-0.0205214336767619	0.931965593322455	0.000483428784974649	0.982458314355785	0.99976905642134	20.1970443349754
Manbal	8.96177811070286	-0.176925091035957	1.09754854261441	0.0258785365152399	0.8721973097765	0.99976905642134	16.256157635468
Maneal	12.5490817689546	0.423878013359361	0.957669437922144	0.188426686466443	0.664229311143932	0.99976905642134	23.1527093596059
Maoa	9.6031010683258	-0.673996016264518	1.06950353444067	0.395783123542319	0.529275102724887	0.99976905642134	16.7487684729064
Map1a	10.9506393213218	0.146670311144707	0.999603217461615	0.0213491782463109	0.883831726219353	0.99976905642134	16.256157635468
Map1b	174.368116322703	0.18224764310394	0.333465218611479	0.297339679440753	0.58555502944044	0.99976905642134	91.6256157635468
Map1lc3a	19.3604317600971	0.566155653143925	0.774983032766339	0.526457795136611	0.46809989485596	0.99976905642134	28.5714285714286
Map1s	6.60499754751152	1.07050924110064	1.28030597532462	0.693060974488215	0.405125177206482	0.99976905642134	10.8374384236453
Map2	332.060804372562	0.211482228214179	0.279257167483168	0.573044915274174	0.449051478832876	0.99976905642134	97.0443349753695
Map2k1	34.36528498335	0.207397713343402	0.59544593883416	0.121122733345324	0.727819970533573	0.99976905642134	43.3497536945813
Map2k2	29.4254993775546	-0.371830076485596	0.643123570692926	0.331126596644602	0.564996458992131	0.99976905642134	37.9310344827586
Map2k3	10.1946390068197	0.0824614062042033	1.03557544904544	0.00626366687347613	0.936918618268435	0.99976905642134	18.2266009852217
Map2k4	108.897546917443	0.0575605340560366	0.378369354180187	0.0231297566249964	0.879120129773224	0.99976905642134	79.8029556650246
Map2k5	37.4692209800016	-0.311415530567428	0.573073187722987	0.294860657580223	0.587122411701442	0.99976905642134	48.2758620689655
Map2k6	11.1126982312545	0.0723778953539291	1.00886958469311	0.00494156675228652	0.943957844613962	0.99976905642134	18.2266009852217
Map3k10	19.5716730919789	-0.0974309881550807	0.761845871425608	0.0163365316563855	0.898295820520055	0.99976905642134	28.5714285714286
Map3k13	41.4921634144445	-0.0654397104450397	0.549241451231237	0.0141709206726297	0.905242337681698	0.99976905642134	47.7832512315271
Map3k14	26.6908491238555	-0.0979317020964542	0.66754786440701	0.0214378675779727	0.883592397406343	0.99976905642134	37.4384236453202
Map3k2	37.4075578667723	0.243029144200918	0.607269758319513	0.152866235702952	0.695811191842757	0.99976905642134	52.2167487684729
Map3k20	5.47055630158971	-0.834608259954188	1.42715736706055	0.313304710428092	0.575659327733843	0.99976905642134	5.91133004926108
Map3k3	39.797394475267	-0.326091031162905	0.558267863366335	0.340740106621638	0.559402329591368	0.99976905642134	50.7389162561576
Map3k4	21.4561788133293	-0.155515985200968	0.7318045611998	0.045157957513478	0.831713843735387	0.99976905642134	29.064039408867
Map3k5	23.2384293630098	0.132236424093395	0.7052613227287	0.0351272747446494	0.851329212807759	0.99976905642134	27.0935960591133
Map3k7	23.0284203752908	0.023912090146625	0.715145787563319	0.001106587605328	0.973462936073231	0.99976905642134	32.512315270936
Map4	60.2271512349793	0.143638279438111	0.474993173028673	0.0910542528059111	0.762841145633814	0.99976905642134	61.0837438423645
Map4k2	10.0349862791416	-0.476636165595088	1.05976433876206	0.199011485508212	0.655519932283768	0.99976905642134	15.2709359605911
Map4k3	58.790760538331	-0.397827845423684	0.475565347644436	0.698802992469066	0.403186198644025	0.99976905642134	53.2019704433498
Map4k4	65.2032912390882	-0.0552755339505502	0.457092368962659	0.0145998384163484	0.903825853093608	0.99976905642134	65.0246305418719
Map4k5	65.1525185182024	0.400204609233069	0.456845156078102	0.765872886510067	0.381496843844853	0.99976905642134	65.0246305418719
Map6	24.824257073145	0.0480110594578513	0.684317427638781	0.00491561165326715	0.944104974735364	0.99976905642134	32.0197044334975
Map7	49.0332958003423	-1.13587751082833	0.522177560292203	4.66795749595949	0.0307304538355438	0.99976905642134	51.7241379310345
Map7d1	9.9510819728061	0.28202985854317	1.05434786467723	0.0695524977387905	0.791989460177458	0.99976905642134	18.2266009852217
Map9	9.46539724399932	1.5768686383135	1.10072950513341	2.01483595273556	0.155768105287424	0.99976905642134	16.256157635468
Mapk1	48.3994819423579	0.292900547176074	0.519543701792011	0.315797674541091	0.574144101222671	0.99976905642134	54.1871921182266
Mapk10	241.214228215401	0.12153910708844	0.30014820725705	0.163913401248294	0.68557880473289	0.99976905642134	97.5369458128079
Mapk11	95.3719458691375	0.404276201688963	0.401572978507052	1.00780609444143	0.315429005147742	0.99976905642134	77.3399014778325
Mapk14	57.3658250589848	-0.0267506156668987	0.479396786795973	0.00311345006450736	0.955502490798333	0.99976905642134	61.0837438423645
Mapk1ip1	11.5607071025371	0.424256843259089	0.973499464883091	0.189604208694149	0.663246235476848	0.99976905642134	19.2118226600985
Mapk1ip1l	43.6921390696761	0.0591641434944721	0.542550880547128	0.0118204354006011	0.91342313000366	0.99976905642134	52.7093596059113
Mapk4	15.3976169462436	0.882963698155137	0.856469819161641	1.05622006071054	0.304078887422106	0.99976905642134	18.7192118226601
Mapk6	5.13704580979941	-0.0146665783695524	1.42073345845619	0.000105970324490556	0.991786570698215	0.99976905642134	8.3743842364532
Mapk8	90.8327752325629	0.364224379520655	0.406121276350933	0.801514519151233	0.37064093863356	0.99976905642134	74.8768472906404
Mapk8ip1	11.9071875704198	-0.0861683631611955	0.974632910955403	0.00770044407540738	0.93007365052057	0.99976905642134	21.6748768472906
Mapk8ip2	8.27318691239416	0.107295624499455	1.14317528443409	0.00863444807233194	0.925965741680481	0.99976905642134	15.7635467980296
Mapk8ip3	64.4409835558372	-0.1040965174003	0.460151091977992	0.0510490141295037	0.821247861947057	0.99976905642134	68.9655172413793
Mapk9	20.484061853596	0.571805396499074	0.748256188595764	0.582301628590162	0.445411567537319	0.99976905642134	30.0492610837438
Mapkap1	47.0030123257721	-0.255530674983797	0.530829827827147	0.229303595772564	0.632040683145011	0.99976905642134	54.1871921182266
Mapkapk2	6.18881509354849	0.719817384948931	1.31128070335361	0.299545022689408	0.584167791329801	0.99976905642134	10.3448275862069
Mapkapk5	10.611192990458	-0.689743422104546	1.03015989293181	0.446138715932054	0.504174343203989	0.99976905642134	20.1970443349754
Mapkbp1	11.3379043999336	0.0172060074818906	0.978947067501822	0.000308776983281689	0.98598025314758	0.99976905642134	19.2118226600985
Mapre1	15.9972288136308	0.104223710988517	0.836469844979104	0.0154679693448827	0.901022094840096	0.99976905642134	26.1083743842365
Mapre3	30.4176537755551	0.440016838563186	0.633439275898162	0.47658811955317	0.489971836334007	0.99976905642134	43.8423645320197
Mapt	257.832574193419	-0.170156400083068	0.295276928277182	0.33186508812701	0.564562914981704	0.99976905642134	97.0443349753695
Marchf1	137.915521842747	-0.598201861127095	0.358722412247248	2.75798728842344	0.0967699142976857	0.99976905642134	53.6945812807882
Marchf11	19.2988407278402	0.101886170140099	0.773277539147903	0.0172988153677949	0.895360042059111	0.99976905642134	24.1379310344828
Marchf2	9.86785950357116	1.03381885265835	1.06166276319997	0.939613741415414	0.332377197276839	0.99976905642134	16.256157635468
Marchf3	27.7041950479606	0.38891190272707	0.662434581824164	0.342027379237127	0.558661311373912	0.99976905642134	33.4975369458128
Marchf4	58.1978347283161	0.155809923062738	0.476965845093804	0.106673730449938	0.743963297897307	0.99976905642134	58.6206896551724
Marchf5	14.0883230755047	-0.0880458367337579	0.905002246234456	0.00916837268828274	0.923717842558621	0.99976905642134	22.6600985221675
Marchf6	60.5830954721642	0.152148277555903	0.468818318743425	0.105280063553369	0.745583068011263	0.99976905642134	65.5172413793103
Marchf7	31.7868071744487	0.367554766326937	0.613680838835001	0.358252351839258	0.54947844014906	0.99976905642134	43.8423645320197
Marcks	13.4758518282138	0.148679764149049	0.911441683836846	0.0262550802345203	0.871278926238246	0.99976905642134	24.6305418719212
Marf1	24.9347202199257	-0.492757195113981	0.691537055358315	0.502102488464512	0.478577760917069	0.99976905642134	35.9605911330049
Mark1	67.0466805611435	0.283741404129869	0.452092784278829	0.393187446987547	0.530628684871307	0.99976905642134	66.9950738916256
Mark2	49.202426615219	0.294842206927106	0.51419936877235	0.326926910668668	0.567474262147917	0.99976905642134	58.6206896551724
Mark3	81.2758404114993	-0.284908516681211	0.42677663737332	0.442528988060822	0.505904339517493	0.99976905642134	76.8472906403941
Mark4	7.95103808008894	0.286614295313295	1.2057977516682	0.0503230740949654	0.822502051447723	0.99976905642134	14.2857142857143
Mars1	26.5510763381985	-0.208075464467674	0.672218126246713	0.0946813556580253	0.758308065384281	0.99976905642134	35.9605911330049
Marveld2	5.67741160493433	-0.719704286831937	1.37875937719907	0.271721796721298	0.602179108239752	0.99976905642134	9.85221674876847
Masp1	16.6338554352912	-0.0741511292990308	0.857440857531499	0.00700262610074986	0.933309511256572	0.99976905642134	23.6453201970443
MAST1	52.7629717217889	0.109748422310265	0.495381529788049	0.049063713098473	0.824700565298619	0.99976905642134	63.0541871921182
Mast2	102.522014679879	0.0147346480676541	0.385803176055608	0.00145846229384006	0.969536338042855	0.99976905642134	82.2660098522168
Mast3	5.19944556642605	-1.55661674259671	1.49868767735311	1.02153296242918	0.312155661950865	0.99976905642134	9.35960591133005
Mast4	51.3494043178812	-0.187818441945028	0.507983213691522	0.136041927700536	0.712248016390105	0.99976905642134	48.2758620689655
Mat2a	25.1007486975507	0.0211894126032758	0.696891499878003	0.000905344725605772	0.975996115836573	0.99976905642134	37.4384236453202
Mat2b	9.40934978729096	0.82853787849223	1.09176660504672	0.570997731416416	0.449862716695285	0.99976905642134	16.7487684729064
Matk	17.3289986447548	0.236406413876136	0.815575472046752	0.0828830664309024	0.773427732049221	0.99976905642134	28.5714285714286
Matr3	68.6963822982952	0.0157729727471126	0.449744976915236	0.00122624778811797	0.972065530478657	0.99976905642134	67.9802955665025
Mavs	13.481477359862	0.364199693983872	0.90592620273558	0.161408676199446	0.687862880750704	0.99976905642134	21.6748768472906
Max	17.773609189257	0.058391600518385	0.79512275982033	0.00539248345157262	0.9414611358623	0.99976905642134	29.5566502463054
Maz	8.50871494868396	0.188961775808379	1.13960547416385	0.0264313897627986	0.870851233817383	0.99976905642134	15.2709359605911
Mb21d2	11.7225870350829	0.590546140286412	0.974926567803842	0.365771576888072	0.54531819127108	0.99976905642134	16.7487684729064
Mbd2	20.7041929976891	-0.265807823765465	0.744252889967464	0.127502141250002	0.721036093910188	0.99976905642134	31.5270935960591
Mbd6	11.8742556962066	-0.19515706615714	0.960585199100958	0.0412686915155724	0.839020160114979	0.99976905642134	19.7044334975369
Mbip	6.01575247890454	0.656564119444739	1.3258739710952	0.244266546978295	0.621141430312675	0.99976905642134	11.3300492610837
Mblac2	17.2530712460254	-0.349239298799187	0.809641941385334	0.185919965401258	0.666334314016435	0.99976905642134	26.1083743842365
Mbnl1	49.4157161745816	0.0230376205933922	0.50939418200211	0.00204415689954018	0.963938047734781	0.99976905642134	51.7241379310345
Mbnl2	124.425812069854	0.413460150539273	0.3634670557664	1.28970165399385	0.256102939301303	0.99976905642134	79.8029556650246
Mboat2	57.6329240114656	0.00403010525351216	0.494806212984995	6.53821450598002e-05	0.9935484374627	0.99976905642134	55.6650246305419
Mboat7	22.1576293915417	0.215888706871823	0.73942988144559	0.083073273884505	0.773175013415313	0.99976905642134	30.0492610837438
Mbp	19.119484319349	-0.0383100485760838	0.846915443960511	0.00186192580205002	0.96558193165188	0.99976905642134	14.2857142857143
Mbtd1	39.7634911903776	-0.109747772035801	0.560392931381527	0.0382742212893845	0.844893526781098	0.99976905642134	48.2758620689655
Mbtps1	18.7226789476933	-0.625904248860142	0.799561984763132	0.594691613391227	0.440610613969107	0.99976905642134	30.0492610837438
Mbtps2	8.95374911297907	0.143636176134455	1.09479354789666	0.0171637246867427	0.895767080975966	0.99976905642134	14.2857142857143
Mcart1	14.783579597336	-0.274245344003472	0.872057068199446	0.098461606984209	0.753683634792598	0.99976905642134	23.1527093596059
Mcat	9.61527861112889	0.424308369152199	1.06993276975005	0.15387520501281	0.694859243424148	0.99976905642134	17.2413793103448
Mcc	80.3760969963567	0.24434303808885	0.429998996891172	0.32002533033085	0.571592422751444	0.99976905642134	64.5320197044335
Mccc1	8.64278296277204	0.0920623295278467	1.11417469596661	0.00680029469459242	0.934277824679248	0.99976905642134	14.7783251231527
Mccc2	17.0377470340835	-0.171289385272573	0.844915955581446	0.0392778065292347	0.842899311789664	0.99976905642134	25.1231527093596
Mcf2l	46.0324928239235	0.278764473212856	0.528632261025556	0.276314482564992	0.599127073520901	0.99976905642134	54.679802955665
Mcfd2	6.70194021113764	1.11451409185564	1.27204691327227	0.761263570106109	0.382933380693506	0.99976905642134	11.8226600985222
Mchr1	5.62045840256898	1.79181317653125	1.46785059910607	1.3410948662917	0.246840978614284	0.99976905642134	9.85221674876847
Mcm3ap	22.7414279058874	0.0465984314523505	0.722068213039229	0.00410972813214983	0.948884899671289	0.99976905642134	37.4384236453202
Mcmbp	12.2541736141952	-0.165786151036979	0.953829238305508	0.0298296022029483	0.862877430283824	0.99976905642134	20.6896551724138
Mcmdc2	12.7574140588681	-0.375714900551699	0.959737861152058	0.145019290565077	0.703341281866787	0.99976905642134	21.6748768472906
Mcph1	15.3470609749661	-0.259644302170545	0.859272857182809	0.090074982463495	0.764081852595056	0.99976905642134	25.1231527093596
Mcrip1	22.8017794350332	-0.288053630883123	0.722417211500603	0.157609275346996	0.691367204880477	0.99976905642134	35.9605911330049
Mcrs1	5.47624749825711	0.974553536612266	1.39679719999827	0.47859787061396	0.489058110945695	0.99976905642134	9.85221674876847
Mctp1	21.0353000234038	-0.333638753077736	0.761124524791281	0.187210796033501	0.665248257614972	0.99976905642134	15.7635467980296
Mcts1	8.21541782671082	-0.110400516644882	1.14969427453857	0.00901195547987399	0.924369379244202	0.99976905642134	13.7931034482759
Mcu	24.2177145059794	-0.494608619658364	0.696049647899688	0.503979000852826	0.477756981837166	0.99976905642134	31.5270935960591
Mdga2	986.062238122804	-0.159803046135459	0.249478316327769	0.407724367610903	0.523126792059561	0.99976905642134	100
Mdh1	37.2744819972101	0.533981467822359	0.574431071313236	0.861628684362024	0.3532833169043	0.99976905642134	48.7684729064039
Mdh2	12.0308231207085	0.802484385416165	0.995717244263086	0.604733941255272	0.436777492168809	0.99976905642134	18.2266009852217
Mdm1	5.24201747114932	-0.589482328228574	1.43892602370033	0.159830902793612	0.689312248148683	0.99976905642134	10.3448275862069
Mdm2	17.0606629053421	-0.982133953219115	0.823510456703295	1.40933643091661	0.235166580706356	0.99976905642134	25.615763546798
Mdm4	80.6335981333179	0.0855429124912632	0.433150955249538	0.0385345705938818	0.844373605912201	0.99976905642134	79.8029556650246
Mdn1	39.7201762263037	0.365215295244489	0.557871475009657	0.427861879610184	0.513039960589754	0.99976905642134	46.7980295566502
Me1	44.4427846611438	0.656189028388062	0.539083427963296	1.4655105812643	0.226055360821242	0.99976905642134	50.7389162561576
Me2	5.58437284398142	0.659336745222835	1.38116473070962	0.225274671708664	0.635049942275586	0.99976905642134	10.3448275862069
Me3	42.7661120697675	-0.336787695965615	0.547928533847011	0.375484307268678	0.540029922302994	0.99976905642134	43.8423645320197
Mea1	8.19627181190803	1.29159155450651	1.17570393262929	1.16379611517331	0.280679648558624	0.99976905642134	13.7931034482759
Meaf6	25.2226364526567	-0.43567077002059	0.696066782097412	0.385266387937342	0.534798143754662	0.99976905642134	37.4384236453202
Meak7	15.0506894085392	-0.380001794330893	0.894519612569513	0.171131213670698	0.679108412988844	0.99976905642134	22.6600985221675
Mecp2	31.3208846325261	0.155099757340811	0.616999973484311	0.0631739971667642	0.801547866167286	0.99976905642134	41.871921182266
Mecr	10.6685248814469	-0.158702750124527	1.01734760607238	0.0238568162902517	0.877249792477576	0.99976905642134	18.7192118226601
Med1	17.9274601240789	0.310731596158261	0.793779200338311	0.153101918319422	0.695588505046651	0.99976905642134	29.5566502463054
Med12	5.27810302973688	0.29685339944966	1.41355298595464	0.0428315898467204	0.836042704596814	0.99976905642134	9.35960591133005
Med12l	118.953666216618	0.113985828071542	0.367103531008056	0.0963723838945185	0.756227126658753	0.99976905642134	85.7142857142857
Med13	70.7491886333079	-0.0776282081860523	0.442412550181969	0.0307707521294631	0.860752816190075	0.99976905642134	68.4729064039409
Med13l	73.2447569965786	0.0852006506638926	0.438206511162832	0.037739922386578	0.845966309484979	0.99976905642134	71.4285714285714
Med14	30.3671185381272	0.613970529702079	0.627511912296593	0.953975618875788	0.328709398065751	0.99976905642134	40.3940886699507
Med15	46.8973003212506	0.255162967151899	0.520169229302197	0.240339028439998	0.623961357754896	0.99976905642134	50.7389162561576
Med17	14.7704306438567	-0.176689777911422	0.871181286615778	0.0409802516247382	0.839576046252465	0.99976905642134	24.1379310344828
Med18	7.97723896576032	-0.0229046394600059	1.16523552357132	0.000377036007314757	0.984508117824722	0.99976905642134	14.7783251231527
Med20	5.1410603086613	-0.260453214358866	1.42234816007915	0.0334014050440921	0.854985932908881	0.99976905642134	9.85221674876847
Med23	15.4238627630845	-0.336157767031275	0.860041436252874	0.150625650460512	0.697938179944811	0.99976905642134	23.6453201970443
Med24	11.7241296866709	0.399806259712212	0.987457999670021	0.15805788574685	0.690950904608827	0.99976905642134	17.7339901477833
Med25	9.84425463626379	-0.288277553791668	1.05144248573383	0.0746328971100887	0.784706996320285	0.99976905642134	17.2413793103448
Med26	13.083208576539	0.373215683303777	0.935910980194596	0.15335527953027	0.695349334800684	0.99976905642134	20.6896551724138
Med27	38.2779225145493	0.105775797090686	0.571570639774794	0.0340002671779835	0.853706248374203	0.99976905642134	47.2906403940887
Med29	8.95035078619857	-0.468359228887473	1.1026639029449	0.180183849317682	0.671215290944677	0.99976905642134	16.256157635468
Med30	5.50008984902239	-1.42073977863617	1.4225934662031	0.979451220721494	0.32233432848486	0.99976905642134	10.8374384236453
Med4	6.26981035791571	0.0206055444207554	1.29861817466932	0.000249698852162084	0.987392462721994	0.99976905642134	11.8226600985222
Med8	7.27115771660464	0.143613578660434	1.22680856384376	0.0130312981484551	0.909115152166386	0.99976905642134	12.807881773399
Mef2a	69.1238679056723	0.336138250654494	0.448422280234498	0.559681445899884	0.454388621321996	0.99976905642134	66.9950738916256
Mef2c	11.0493719951211	-0.0200474956800302	1.08789213240961	0.000279398195264235	0.986663814226277	0.99976905642134	14.7783251231527
Mef2d	10.5930867675296	-0.196193827218842	1.01188398232692	0.0375516513772176	0.846346202227177	0.99976905642134	18.2266009852217
Megf8	54.0173371676147	0.145254530580028	0.491495376966879	0.0872815144239425	0.767662019575894	0.99976905642134	61.0837438423645
Megf9	58.5583412552461	-0.111298936020291	0.475898461714138	0.0546857797789784	0.815101502081098	0.99976905642134	56.6502463054187
Meis1	5.09533471956364	-1.5100369298791	1.48418349755464	1.02544435476574	0.311231064709413	0.99976905642134	6.89655172413793
Meis2	6.84583809184522	-0.0796970530968405	4.59530291045547	3.86196319368537e-06	0.998432007983359	0.99976905642134	2.95566502463054
Meis3	13.1344913160866	0.515679858622	0.916321531464956	0.31587539888676	0.57409698690298	0.99976905642134	21.6748768472906
Memo1	67.746565037739	0.0991351995964539	0.449081621169761	0.048721298071424	0.825303437903642	0.99976905642134	67.487684729064
Men1	7.11157065394578	0.404956386064333	1.2224394840314	0.108848958416406	0.741458404697496	0.99976905642134	12.3152709359606
Mesd	16.2867560791481	0.496155316099377	0.838497685048293	0.346685583166654	0.555995364292163	0.99976905642134	25.1231527093596
Mest	73.9142964851926	0.148897616262174	0.43760642810777	0.115505630881373	0.733961061967585	0.99976905642134	70.4433497536946
Metap1	10.9586683190456	-0.123083230654801	1.00057216931754	0.0149957396817086	0.902537024827833	0.99976905642134	18.7192118226601
Metap1d	12.2465818111659	-0.118143290151532	1.00513315905037	0.0123751254776536	0.911423224928954	0.99976905642134	19.7044334975369
Metap2	24.0122093019345	-0.255435759004457	0.697182453225957	0.133716339767833	0.714609507078141	0.99976905642134	34.9753694581281
Mettl14	5.35817181459742	-1.9762395634688	1.61594283525522	1.21024421772465	0.271283760592076	0.99976905642134	10.8374384236453
Mettl16	17.9511099225558	0.207399620917598	0.810712424244583	0.0636602356737939	0.800801613063399	0.99976905642134	28.0788177339901
Mettl17	5.12184862883932	0.491364718615435	1.43118352287424	0.115609711790317	0.733845772738879	0.99976905642134	9.35960591133005
Mettl22	10.8502983309152	-0.375408963048994	1.0094182899318	0.136349324089366	0.71193759415713	0.99976905642134	18.2266009852217
Mettl25	16.2061772756257	-0.906848757578233	0.840670491671487	1.15485769027964	0.282534568873353	0.99976905642134	25.615763546798
Mettl3	29.6061537952278	-0.279743034095111	0.633937122975972	0.194608307088544	0.659108523004819	0.99976905642134	43.8423645320197
Mettl6	40.3227628006784	0.144071466375916	0.557076056167226	0.0666672437290998	0.796252552352999	0.99976905642134	51.2315270935961
Mettl7a	12.7722424263319	0.347847433724267	0.967496652002967	0.119320412206363	0.729772729165831	0.99976905642134	19.7044334975369
Mettl9	13.0120296038897	0.678572493698899	0.931146126365303	0.524414949154533	0.46896444236073	0.99976905642134	21.6748768472906
Mex3c	9.61448346166059	1.35544988390763	1.09972742652707	1.45600599710949	0.22756667903754	0.99976905642134	17.2413793103448
Mfap1a	8.19799344088302	0.57226809840741	1.16307985454332	0.241538994353803	0.62309677499931	0.99976905642134	14.7783251231527
Mfap2	6.24027681048304	0.629306453124231	1.31650385943892	0.223720593541195	0.636219519114525	0.99976905642134	11.8226600985222
Mfap3	10.11450455694	0.202911259661333	1.034025451473	0.0384485694672883	0.844545148961068	0.99976905642134	19.2118226600985
Mff	30.371370520447	-0.24405724674718	0.627334646895807	0.151173536916549	0.697416397620411	0.99976905642134	41.871921182266
Mfhas1	18.2989118496492	0.756739191289733	0.79185856607729	0.904262428719289	0.341641362627539	0.99976905642134	26.6009852216749
Mfn1	95.1644287195472	-0.0694251636872029	0.400423813919112	0.0299804431610013	0.862534612108528	0.99976905642134	79.8029556650246
Mfn2	17.1317149907221	-0.1669959460738	0.814734326943193	0.0419620983554196	0.837692036853026	0.99976905642134	28.0788177339901
Mfsd10	8.85755666765175	0.930679375285659	1.11444458181724	0.693006016882478	0.405143801098543	0.99976905642134	16.7487684729064
Mfsd11	17.3648395609363	0.148623213407242	0.803945295464777	0.0341671779602422	0.853351663590955	0.99976905642134	28.5714285714286
Mfsd13a	10.1675773066608	0.469041958524687	1.05497958139085	0.188249497798807	0.664377556071269	0.99976905642134	18.2266009852217
Mfsd14b	11.6754293905858	-0.441946395676223	0.975414072081925	0.202533839505808	0.652683330706075	0.99976905642134	20.6896551724138
Mfsd4a	18.7290519814613	-0.088947580926471	0.778652128131832	0.0130218380758613	0.909148004093564	0.99976905642134	28.0788177339901
Mfsd6	36.5366041967169	0.215137769292604	0.584692202542424	0.135311671839645	0.71298706143553	0.99976905642134	43.3497536945813
Mfsd8	14.3471456716766	0.165559925678767	0.886914457045107	0.0344220465759904	0.852811945141479	0.99976905642134	22.1674876847291
Mga	37.6344992393279	-0.112641126664889	0.570736092043679	0.0389367477591485	0.843574025476674	0.99976905642134	47.2906403940887
Mgat1	6.32016661795667	-0.335267249512974	1.29545765261683	0.0669127218577472	0.79588606066006	0.99976905642134	11.3300492610837
Mgat3	32.504687277784	0.0849508778889218	0.616131679290323	0.01882838950484	0.890859606852692	0.99976905642134	42.3645320197044
Mgat4a	33.6624023497382	-0.235372199025959	0.608475887214939	0.147777826091257	0.700668056782381	0.99976905642134	45.320197044335
Mgat4b	7.63025292198492	0.0874683625263009	1.19720556489107	0.00519817217664098	0.942523638745813	0.99976905642134	13.7931034482759
Mgat4c	236.843238975155	-0.117699592043018	0.326408598636041	0.127723760822001	0.720803895070001	0.99976905642134	79.3103448275862
Mgat5	33.8692127219133	0.27851031426359	0.597533007386239	0.217081915448908	0.641272404458433	0.99976905642134	40.3940886699507
Mgat5b	19.3578942478041	0.127351511657705	0.774624855541057	0.0265971427080167	0.870450482873833	0.99976905642134	29.064039408867
MGC109340.1	12.4843234774219	0.076450415935388	0.940088418426431	0.00655976114901691	0.935448034416978	0.99976905642134	21.6748768472906
MGC116121	19.9716635042769	-0.395150225093534	0.758134965477529	0.270733341089894	0.602840264674663	0.99976905642134	29.064039408867
MGC116202	13.3214531025086	0.925013365607575	0.931370304471024	0.953928283927478	0.328721398050345	0.99976905642134	20.1970443349754
MGC94199	6.20085859013418	0.0331853233830103	1.29973259641944	0.000651533959285189	0.979636077647278	0.99976905642134	11.3300492610837
MGC95208	5.28527121297318	0.366227821099689	1.42923286055859	0.0615016806798465	0.804138024797821	0.99976905642134	9.85221674876847
Mgll	33.1810900745671	-0.0430448473395548	0.636327544724663	0.00435461815472138	0.947386160622138	0.99976905642134	39.4088669950739
Mia2	23.0894537415372	-0.218177062293703	0.707500757298498	0.0949818135468661	0.757936850910025	0.99976905642134	33.4975369458128
Mia3	24.3029239804451	0.157197758929215	0.69975967435401	0.0499035174241627	0.823231245694705	0.99976905642134	37.4384236453202
Mib1	65.1079731831499	-0.0968880184171943	0.457195602866651	0.0448758024436628	0.832232566713267	0.99976905642134	65.0246305418719
Mib2	23.0038278062267	0.30433966668106	0.708969752152472	0.183757566383267	0.668163737504322	0.99976905642134	34.9753694581281
Mical2	8.61715331801257	1.22784403359771	1.16890562475436	1.03577816017173	0.308805397049574	0.99976905642134	13.3004926108374
Mical3	79.3510628142607	0.106449604309084	0.429729819190705	0.0609593671263013	0.804985996982568	0.99976905642134	67.9802955665025
Micall1	13.0244446301507	-0.579814568315174	0.928809178597477	0.385301692515327	0.534779428867437	0.99976905642134	21.6748768472906
Micos10	20.8770630600446	0.197448693417711	0.747394828214293	0.0688782570534272	0.792977092163223	0.99976905642134	31.5270935960591
Micu1	38.1822778601052	-0.0988344641853202	0.566701734256718	0.0304158333195481	0.861550047940786	0.99976905642134	46.3054187192118
Micu2	70.4419239583585	-0.257015749225476	0.443560945386575	0.335431871327998	0.562477976189292	0.99976905642134	66.9950738916256
Micu3	43.0003285219738	-0.0416545181828458	0.539768249261889	0.00594794031124479	0.938525782873062	0.99976905642134	54.1871921182266
Mid2	9.89417370161025	-0.106204625848922	1.06568385686109	0.00948115482557199	0.922431597823088	0.99976905642134	17.2413793103448
Mideas	8.48004221573878	0.164908648582836	1.12368246763557	0.0215319105759768	0.883339173413255	0.99976905642134	14.7783251231527
Mief1	8.8006483964559	0.404091869438736	1.10696049574706	0.132345033933891	0.716012911383995	0.99976905642134	14.7783251231527
Mien1	9.1415717138886	0.562730915088236	1.1145279580725	0.242794745055122	0.622194849439669	0.99976905642134	17.2413793103448
Mier1	43.5630147501356	0.171196951119638	0.536947541585806	0.101548389906473	0.749979358876984	0.99976905642134	47.7832512315271
Mier3	5.19969020883215	-0.382402747574417	1.44550009808709	0.0694054637457171	0.792204398568181	0.99976905642134	9.85221674876847
Mif	5.40901735945056	0.496229669180811	1.48184310191336	0.0975242296293892	0.754821130097701	0.99976905642134	10.8374384236453
Miga1	33.0499967674665	0.0485763551294542	0.603954230024797	0.00645878991037918	0.935945692693102	0.99976905642134	43.3497536945813
Miga2	24.1213951733829	0.422755507288517	0.694012193958706	0.370226905650849	0.542880611102219	0.99976905642134	34.4827586206897
Miip	6.59529185198223	-0.169153333816845	1.26672454262571	0.0176642036652268	0.894267130116788	0.99976905642134	12.807881773399
Minar2	18.0421824121276	-0.257460321299292	0.794673760956521	0.104216397569353	0.746827289511935	0.99976905642134	28.5714285714286
Mindy2	43.0262191002199	-0.343069391906787	0.540837483768158	0.401718546966315	0.52620305971753	0.99976905642134	50.7389162561576
Mindy3	14.3683920040778	0.317828242780243	0.904048999000094	0.117675009175787	0.731569938905259	0.99976905642134	23.1527093596059
Mink1	39.6952733498144	0.232405810607979	0.559550998915652	0.171917577645111	0.678413188602691	0.99976905642134	47.2906403940887
Mios	7.61165741424434	-0.136826618916466	1.18420343382224	0.0132921792034288	0.90821390622887	0.99976905642134	14.2857142857143
Mipep	7.03383967014164	-0.2880534159026	1.24159085313994	0.053424029806024	0.817208846938297	0.99976905642134	11.8226600985222
Mipol1	47.3505560355579	0.0176990791852681	0.518343733074653	0.00116564799075647	0.972764245845422	0.99976905642134	52.7093596059113
Mis12	10.3221550097529	-0.673894447991959	1.04610867890369	0.401205199396806	0.526467497260879	0.99976905642134	19.2118226600985
Mitd1	11.0260774352391	0.181676843101115	0.994283357116269	0.033201710214815	0.855415285184995	0.99976905642134	20.1970443349754
Mix23	5.0345459957233	0.782693710126385	1.49788405853205	0.233578656135748	0.628882911822549	0.99976905642134	6.89655172413793
Mkln1	54.0584113519193	-0.0220513127610935	0.494298396332175	0.00198059711575382	0.96450274330358	0.99976905642134	59.6059113300493
Mknk2	5.79839633056233	0.836050998792184	1.36727158933528	0.360017395144222	0.548496574842149	0.99976905642134	10.3448275862069
Mkrn1	37.0012052794287	-0.0517043648566999	0.574545789664219	0.0080990806524035	0.92829127365938	0.99976905642134	48.7684729064039
Mkrn2	29.02588765388	0.45821437080762	0.6389081186814	0.513318497733394	0.473705821741984	0.99976905642134	40.8866995073892
Mkx	14.2042327765467	-0.531350498975498	0.898716694207302	0.342872557345046	0.558175801821663	0.99976905642134	16.7487684729064
Mlf2	12.5942361171404	0.0326784643212073	0.940755896228937	0.00120199319553294	0.972343063672247	0.99976905642134	20.6896551724138
Mlh1	10.9515685170075	0.361096450934029	1.04624121873461	0.10821515575412	0.742185377509523	0.99976905642134	16.7487684729064
Mlh3	15.1273670255675	0.559570756717292	0.859618795417603	0.422368775305507	0.515757431813522	0.99976905642134	23.1527093596059
Mllt1	8.19774879847693	0.0570053146190375	1.14224759724784	0.00247565329353705	0.960316880127512	0.99976905642134	14.7783251231527
Mllt10	69.7292294757979	-0.0392745643500051	0.444773515670607	0.00779405641323905	0.929650992550657	0.99976905642134	70.935960591133
Mllt3	333.538563284446	-0.418227382703847	0.297297834023431	1.95161629950339	0.162412785487412	0.99976905642134	93.5960591133005
Mllt6	9.79136086392984	-0.910862600549769	1.06434191662726	0.725501352533346	0.394345273178385	0.99976905642134	16.7487684729064
Mlst8	5.46259296888512	0.758359876128446	1.4149573349334	0.273603382806762	0.600924771244113	0.99976905642134	9.85221674876847
Mlx	6.96316627338511	0.605696378510571	1.2472157107129	0.230999184368841	0.630783936093391	0.99976905642134	13.3004926108374
Mlycd	10.6515376903136	-0.180401749500168	1.05452770332623	0.0267528153085763	0.870075269529413	0.99976905642134	18.2266009852217
Mmaa	12.9297948364115	-0.264767113429906	0.924006130435372	0.0820521743514782	0.774535392867781	0.99976905642134	22.1674876847291
Mmadhc	5.9411751794748	-0.223625478323503	1.38447798538105	0.0242807238534226	0.876172751831695	0.99976905642134	10.3448275862069
Mmd	9.96065362211798	-0.294353787169804	1.04749852900309	0.0785243946398673	0.779307154281135	0.99976905642134	17.7339901477833
Mmgt2	13.7717997748477	0.234939501583061	0.896393947131267	0.0683895701794341	0.793696157599398	0.99976905642134	22.1674876847291
Mmp16	128.517314012849	-0.609737116993192	0.363062722297999	2.80130013421578	0.0941879029617887	0.99976905642134	80.2955665024631
Mmp24	17.3466812478902	-0.190055088378926	0.817935195755528	0.0533502824358898	0.817332825148741	0.99976905642134	28.0788177339901
Mms19	22.8881106574731	0.275828941597568	0.71652463184905	0.146819804286455	0.70159318288788	0.99976905642134	34.4827586206897
Mms22l	16.4726573398461	-0.19971922204165	0.828300122030387	0.0578386761386191	0.809945199585542	0.99976905642134	25.1231527093596
Mmut	5.34235846155593	0.639547898310354	1.42143523040522	0.190188421499162	0.662759842210103	0.99976905642134	8.86699507389163
Mn1	5.49861286245349	0.406716526179141	1.37784586019025	0.0867932423923463	0.768294168699136	0.99976905642134	10.3448275862069
Mnat1	39.4736580602042	0.164016504656617	0.559220203124085	0.0859537915371789	0.769385510092787	0.99976905642134	44.8275862068966
Mnt	8.3530767198678	-0.644449571525722	1.15858106719566	0.305845487901813	0.580240820423031	0.99976905642134	14.7783251231527
Mob1b	17.7854080434365	-0.402254770824856	0.797721940545238	0.254005458433092	0.614268726037813	0.99976905642134	31.0344827586207
Mob2	9.18877428955516	0.0279328062363766	1.11060153809535	0.000591538873354835	0.980596106107453	0.99976905642134	17.2413793103448
Mob3a	5.28143569149818	0.143505519225009	1.44259807923982	0.00886680220234837	0.924979120638311	0.99976905642134	9.85221674876847
Mob3b	7.35018670959078	-0.443880920710969	1.25170302715869	0.124115893266584	0.724612646115749	0.99976905642134	8.3743842364532
Mob4	36.2807192826023	-0.225686635924295	0.580341904213703	0.151120511095744	0.697466849402117	0.99976905642134	49.2610837438424
Mocs2	8.47201321801499	0.486003857455959	1.12437088382786	0.186473316715144	0.665868198951684	0.99976905642134	16.256157635468
Mog	5.4956517303675	-0.542134372012478	1.68467409346144	0.0789398639731402	0.778739247604894	0.99976905642134	2.46305418719212
Mogs	8.48344054251927	0.920637801639778	1.15779345715441	0.627927181482473	0.428116658219348	0.99976905642134	14.2857142857143
Mok	9.11377337033243	-0.48063225000065	1.1157608653083	0.176706425993917	0.674219099306235	0.99976905642134	15.7635467980296
Mon1a	9.61990928207219	-0.510602429762241	1.07616180690699	0.218364965582079	0.640288566441271	0.99976905642134	17.2413793103448
Mon2	32.7844431827528	-0.141643564792039	0.608353667579052	0.0540468274603647	0.816165424755611	0.99976905642134	43.3497536945813
Morc2	19.7310155122317	-0.467953005271387	0.770618827685561	0.364258588327459	0.546150584593116	0.99976905642134	31.5270935960591
Morc3	30.8832632938734	0.283458037408914	0.622941504293769	0.206542910742606	0.64949063526301	0.99976905642134	43.8423645320197
Morf4l1	52.7081773430931	0.153672265718446	0.499046765080126	0.0945311186484901	0.758493924413612	0.99976905642134	56.6502463054187
Morf4l2	38.5985259790874	0.102960683830076	0.571053569771905	0.0323029676606019	0.857364333379728	0.99976905642134	46.7980295566502
Morn1	9.03474437734629	-0.385718682578749	1.10722683555224	0.119230226103905	0.729870875502178	0.99976905642134	15.7635467980296
Mosmo	29.0830334085338	-0.239867060261474	0.639946111458635	0.140322565149706	0.707960549270273	0.99976905642134	38.423645320197
Mospd1.1	7.75604729594312	-0.107730412728709	1.17610156028433	0.00828881198060927	0.927458493097487	0.99976905642134	14.2857142857143
Mospd3	6.96001258901071	0.347962898586981	1.23312917742081	0.0793042660340362	0.778242470869485	0.99976905642134	12.3152709359606
Mov10	13.277025522593	-0.0814459253855529	0.910187061266893	0.00800527023148234	0.92870666542233	0.99976905642134	22.6600985221675
Moxd1	40.4400909822183	0.287097073779029	0.556764739242209	0.264466910128256	0.607067802360082	0.99976905642134	38.9162561576355
Mpc1	16.9967861621465	-0.0329550297465253	0.819998039072494	0.00159736577327863	0.968119388726344	0.99976905642134	27.0935960591133
Mpc2	22.3064573918954	0.241384409573023	0.720359623865121	0.111845154189403	0.738053153916771	0.99976905642134	33.4975369458128
Mpdz	31.1332410090035	0.00811419821234392	0.619317575398698	0.000171475211903527	0.989552116436849	0.99976905642134	37.4384236453202
Mphosph8	86.8816430080381	0.14744358000586	0.419558136237129	0.122287723014246	0.726566393813008	0.99976905642134	75.3694581280788
Mphosph9	14.5790171638782	-0.0918178823597991	0.878930826689389	0.0107631705710531	0.917371157791835	0.99976905642134	22.1674876847291
Mplkip	8.32107132516133	-0.366496725281244	1.13921143052929	0.102815996441187	0.748476145672202	0.99976905642134	15.7635467980296
Mpnd	7.80393170871028	-0.565191327547331	1.18287049454365	0.225145517614838	0.635146953183794	0.99976905642134	12.3152709359606
Mpp2	33.2583739885495	-0.69621443095252	0.608926712707179	1.29588170904372	0.254966849297884	0.99976905642134	48.7684729064039
Mpp3	9.90628286321513	0.055540780879658	1.05971856437583	0.00272770017223678	0.958347509363697	0.99976905642134	16.7487684729064
Mpp5	21.4901055482474	0.49119577914733	0.731969449945559	0.449192690833037	0.502718582112945	0.99976905642134	33.9901477832512
Mpp6	48.9469502557099	0.0811559537671282	0.511365688841104	0.0251737304814768	0.8739349295795	0.99976905642134	55.6650246305419
Mpp7	11.2845870078066	-0.544990556681314	1.00972126347021	0.280560355367477	0.596334175028657	0.99976905642134	15.7635467980296
Mppe1	6.68005697280526	-1.79608160755289	1.32154377754576	1.81764677988738	0.177593642494029	0.99976905642134	12.807881773399
Mpped1	40.6225255349376	-0.342095055689811	0.554284488739231	0.379858235104418	0.537679116278878	0.99976905642134	49.7536945812808
Mpped2	74.3916238911796	-0.435275605640467	0.478381834726814	0.790312053215089	0.374005784145332	0.99976905642134	63.5467980295566
Mprip	63.3795428853101	-0.0545880861233741	0.471100031065699	0.0133089599129903	0.908156243245658	0.99976905642134	65.0246305418719
Mpv17	15.7453297582891	-0.311641590932806	0.842754953474869	0.136563033672495	0.711722015176577	0.99976905642134	24.1379310344828
Mpv17l	8.31952867357323	-0.247625034663677	1.16758194207572	0.0431417131346805	0.835458662795628	0.99976905642134	15.2709359605911
Mpzl1	13.2120882536733	-0.198076592748713	0.912623548577654	0.0470888476849005	0.828208618446282	0.99976905642134	21.6748768472906
Mrap2	20.0662683668466	0.250659451608321	0.756635724743117	0.109183144371631	0.741076037490769	0.99976905642134	26.6009852216749
Mras	11.6522032119019	-0.0105104563563076	0.978859865619294	0.000112131146611461	0.991551199082483	0.99976905642134	19.2118226600985
Mre11	5.34408009053092	0.265777504867649	1.50030703752247	0.0259394382774012	0.872048308936758	0.99976905642134	9.85221674876847
Mrgpre	7.72805640009854	-0.123382359025501	1.17639811195033	0.0109838264440896	0.916531532741942	0.99976905642134	14.7783251231527
Mroh1	34.6120433490864	-0.42560362149904	0.621888276385519	0.453315110612092	0.500764850943349	0.99976905642134	44.3349753694581
Mroh8	19.8248701565026	-0.128470848964891	0.757753052402847	0.0287398629949323	0.86538107142838	0.99976905642134	28.5714285714286
Mrpl1	18.2112305279097	-0.183800895884945	0.791385545432769	0.0535939019562619	0.816923613925978	0.99976905642134	31.5270935960591
mrpl11	7.94053723509135	0.348539538476891	1.15964691272457	0.0900032564721478	0.764173015733585	0.99976905642134	14.7783251231527
Mrpl12	6.40703205637819	0.341399600713996	1.30819177413285	0.0650438402143365	0.798694569201433	0.99976905642134	11.8226600985222
Mrpl13	5.43769009239574	-0.0995382814574555	1.38385281199941	0.00517265391290067	0.942664646774544	0.99976905642134	10.8374384236453
Mrpl15	8.22660050880901	-0.268048824454222	1.1453211170643	0.0541327528422357	0.816021965532283	0.99976905642134	14.7783251231527
Mrpl17	15.5325457748192	0.766837222845469	0.881187758779218	0.718461163123663	0.396649139866305	0.99976905642134	26.6009852216749
Mrpl18	5.73579686269908	-1.78451486597451	1.41772018816436	1.55646821248751	0.212183092043539	0.99976905642134	11.8226600985222
Mrpl20	11.3381490423397	0.448641647392621	0.992525204034404	0.203330190142189	0.65204613443349	0.99976905642134	20.6896551724138
Mrpl21	5.27408853087499	0.615455435530205	1.42297976459004	0.180337359506126	0.671083479300472	0.99976905642134	9.35960591133005
Mrpl22	9.79050004944234	-0.591404397940504	1.05767931743835	0.310227182405331	0.577540810604993	0.99976905642134	16.7487684729064
mrpl24	11.24010092182	0.20752565464231	0.986322048305853	0.0440393204953082	0.833780473960668	0.99976905642134	19.7044334975369
Mrpl28	5.54921376490054	0.745916362178968	1.38527511771396	0.288155809502541	0.591404761753873	0.99976905642134	10.3448275862069
Mrpl3	12.1587763183362	-0.437576515777793	0.987716861217885	0.183422530314328	0.66844832187225	0.99976905642134	21.1822660098522
Mrpl35	6.61995008606551	0.106164996097345	1.27911270078784	0.00675913958180274	0.934476551452184	0.99976905642134	12.3152709359606
Mrpl37	9.820457216668	-0.657314531813871	1.06400748764625	0.379490949115709	0.537875797721819	0.99976905642134	16.7487684729064
Mrpl4	10.2346733992499	-0.303136803849491	1.02985290325413	0.0865995547557716	0.768545464727752	0.99976905642134	18.2266009852217
Mrpl43	7.97909464095272	1.10660285462359	1.17630832417342	0.866935632684445	0.351805054274027	0.99976905642134	14.2857142857143
Mrpl48	20.7076569894888	0.278523834784981	0.76413681908384	0.128717307229579	0.719765703289117	0.99976905642134	31.0344827586207
Mrpl52	23.957156705931	-0.0203242301212778	0.714028756257874	0.000786833290096212	0.977621834846381	0.99976905642134	39.4088669950739
Mrpl55	23.8376697007216	0.131893689786758	0.699330539725813	0.0354800058811229	0.850593379541734	0.99976905642134	36.4532019704434
Mrpl57	12.6150588297487	0.121989675378506	0.934299420973358	0.0169872315684465	0.896301331527527	0.99976905642134	23.1527093596059
Mrpl58	9.22232233584973	-0.46529076517091	1.08857834325794	0.179961312895632	0.671406489731118	0.99976905642134	15.2709359605911
mrpl9	6.68574816947265	-0.158246511729342	1.263300313231	0.0154089370792363	0.901210176048959	0.99976905642134	12.3152709359606
Mrps11	11.406611525309	-0.334037662004247	0.982079234241269	0.115622781786943	0.733831299345737	0.99976905642134	19.2118226600985
Mrps12	5.91627230298542	-0.844592137021057	1.35329272642288	0.38727894760212	0.533733181345796	0.99976905642134	11.8226600985222
Mrps15	15.3725350923674	0.75542461791751	0.869260537661815	0.741150336867992	0.389292633221905	0.99976905642134	24.6305418719212
Mrps18b	5.89706062316344	-0.0670569431929462	1.33387067854837	0.00251183387281984	0.960028197242964	0.99976905642134	11.3300492610837
Mrps18c	16.9128161907918	0.054594708462312	0.823126123005362	0.00433218198183738	0.947521679916793	0.99976905642134	27.0935960591133
Mrps21	14.8172616898479	0.355789118410406	0.869640086055493	0.165975800690365	0.683713289045596	0.99976905642134	24.6305418719212
Mrps22	7.70860007787046	-0.142015494434176	1.18778775353489	0.014284965113319	0.904863612266384	0.99976905642134	13.3004926108374
Mrps24	18.1105180078278	0.144749163171491	0.791162238968788	0.0333918176756569	0.855006515796408	0.99976905642134	29.5566502463054
Mrps25	6.971439913515	0.749450585044562	1.26373973701465	0.350398198666959	0.553887805987952	0.99976905642134	12.807881773399
Mrps26	11.031634585689	-0.285482243506695	1.00748247077013	0.0786021093936959	0.779200802679181	0.99976905642134	19.7044334975369
Mrps27	19.0809133385861	-0.391552819026741	0.772313764399633	0.256664988907271	0.612420665951184	0.99976905642134	28.5714285714286
Mrps28	33.7025680722068	0.0576302384210189	0.599602660982787	0.00922087357696455	0.923500415489255	0.99976905642134	42.3645320197044
Mrps30	8.02005551288968	1.1002612244882	1.18847763260551	0.851453715597493	0.356141413749473	0.99976905642134	13.7931034482759
Mrps31	12.9148422978575	0.264019110053176	0.922101997093385	0.0819210186140182	0.774710790127548	0.99976905642134	21.6748768472906
Mrps34	5.54753706709504	-1.23881301481543	1.41694998077825	0.748041898347566	0.387096886318483	0.99976905642134	9.35960591133005
Mrps35	12.9186121543133	-0.167960239769704	0.923447869450516	0.0330775578303779	0.855682890842936	0.99976905642134	21.1822660098522
Mrps5	8.18069594232445	-0.606945923286469	1.17925854635296	0.247441156352661	0.618882628925702	0.99976905642134	13.7931034482759
Mrps9	9.34410221094603	-1.09315779015822	1.20436460155093	0.659761298823426	0.41664422640948	0.99976905642134	17.2413793103448
Mrs2	11.6777222604727	-0.147550312643949	0.968588528562408	0.0231179146150566	0.879150840088633	0.99976905642134	21.1822660098522
Mrtfa	53.3477130067218	0.0317686941672681	0.493679780141064	0.004140862156504	0.948691915009768	0.99976905642134	62.5615763546798
Mrtfb	65.2460556960998	-0.131739831184606	0.455563335854816	0.0836140211846264	0.772458258078794	0.99976905642134	64.0394088669951
Mrto4	5.76323725148146	0.503551319978688	1.39319343901342	0.12289923880984	0.725911058474183	0.99976905642134	10.8374384236453
Msantd3	8.99632101770233	0.630828437709515	1.09517190251423	0.33072854484476	0.565230409072059	0.99976905642134	15.7635467980296
Msh2	8.67924005103492	-0.695092435905087	1.134569864476	0.373137580522215	0.541298965570003	0.99976905642134	14.2857142857143
Msi1	8.16172890490856	0.278445437584476	1.16437106242048	0.054894700039771	0.814755051192658	0.99976905642134	13.3004926108374
Msi2	59.3743242853978	-0.0286490183732632	0.493974232462395	0.00328591172444703	0.95428800059795	0.99976905642134	54.1871921182266
Msl1	17.6147039636987	0.169605316302034	0.830141639449958	0.0397357618718672	0.841998113333253	0.99976905642134	25.1231527093596
Msmo1	9.32879171761824	0.916376250344173	1.13687947898506	0.587102641402801	0.443541701422261	0.99976905642134	15.2709359605911
Msra	32.897398910657	0.226736553301244	0.614924505622394	0.134483120334888	0.713828332122407	0.99976905642134	38.9162561576355
Msrb2	8.57426838968501	-0.347486763441996	1.14146169718099	0.0897748763397495	0.764463549009901	0.99976905642134	15.2709359605911
Mss51	9.77530286848225	-0.307415730854411	1.05304050855215	0.0850880135535199	0.770517157965446	0.99976905642134	16.256157635468
Mt3	7.18453692058922	0.254073807767047	1.21338686134752	0.0437766605590078	0.834269687108851	0.99976905642134	13.3004926108374
Mta1	13.0959339102252	0.0857091859730246	0.91536513688623	0.00876622750186939	0.92540455996891	0.99976905642134	21.1822660098522
Mta3	36.2764601413343	-0.298158316961736	0.580243106263808	0.263819514923547	0.6075081563587	0.99976905642134	48.2758620689655
Mtap	10.343725224481	-0.0862670849571044	1.05138117635748	0.0063652235983227	0.936410361099442	0.99976905642134	17.2413793103448
Mtarc1	8.16018625332046	0.741377814596492	1.14960621975021	0.412634404760741	0.520635405070674	0.99976905642134	13.7931034482759
Mt-atp6	54.5025982766284	-0.0749991905044271	0.490934938836745	0.0233265166300143	0.878611037192189	0.99976905642134	52.2167487684729
Mtch1	43.3293559639397	0.238371888852628	0.542491131975652	0.192281407217124	0.661024566624469	0.99976905642134	49.2610837438424
Mtch2	13.6657226566042	0.325840293240471	0.905903692301715	0.129071286929126	0.719396910312516	0.99976905642134	22.1674876847291
Mtcl1	34.3662114628566	0.323605226588914	0.604371369448088	0.283064450498372	0.594699665888343	0.99976905642134	42.3645320197044
Mt-co1	75.145965525547	-0.21326559353605	0.433489226487038	0.241505595073384	0.623120803278152	0.99976905642134	59.1133004926108
Mt-co2	108.12310390638	-0.229717856924862	0.382054583644615	0.36073805273076	0.54809662539489	0.99976905642134	68.9655172413793
Mt-co3	99.7448347364469	-0.134816459699715	0.393023184820127	0.117398093888198	0.731873780949716	0.99976905642134	64.5320197044335
Mt-cyb	56.7586078136668	0.260416830802996	0.481839169879093	0.291607971562154	0.589191942220531	0.99976905642134	49.7536945812808
Mtdh	36.4031809947992	-0.252264191208586	0.579861920035974	0.189017986082803	0.663735198886133	0.99976905642134	45.8128078817734
Mterf1	12.7021168204586	-0.319577073139967	0.932260973998661	0.117318396369477	0.731961302308283	0.99976905642134	20.6896551724138
Mterf3	7.3221958137462	-0.234306290343522	1.2119398018547	0.0371348135062526	0.847190827427467	0.99976905642134	12.807881773399
Mtf1	7.08265327859451	-0.428766717806762	1.28320321214095	0.0996108689369208	0.752297107137695	0.99976905642134	12.807881773399
Mtf2	28.490834366789	0.326709099664032	0.650597082228893	0.250205192658136	0.616930632055481	0.99976905642134	35.4679802955665
Mtfmt	5.73006073486219	-0.500019890415029	1.39102890715457	0.128991644493436	0.71947983578657	0.99976905642134	9.35960591133005
Mtg2	17.1673112644975	-0.44236150051071	0.813680581610956	0.293977194713484	0.587683050818329	0.99976905642134	28.0788177339901
Mthfd1	6.69631467948944	0.530307062073928	1.28293161756725	0.16202763574935	0.687296541692608	0.99976905642134	11.8226600985222
Mthfd1l	13.9457232039791	0.0697035707058265	0.892111744204891	0.00607058218648859	0.937896509889007	0.99976905642134	21.6748768472906
Mthfd2l	10.7261149897433	0.239662805808099	1.01800573120764	0.0541643964150929	0.815969164324586	0.99976905642134	18.7192118226601
Mthfr	8.5736522176036	0.385601311615915	1.14893795245477	0.105477814487163	0.745352515953194	0.99976905642134	14.7783251231527
Mtmr1	20.0818235025805	-0.0893625659664113	0.783031421330158	0.0124010284920217	0.911330953244782	0.99976905642134	29.5566502463054
Mtmr12	19.4128811787883	-0.529184708807321	0.788966925067429	0.435430949671243	0.509336025839587	0.99976905642134	29.064039408867
Mtmr14	12.2397266515339	0.672809478274511	0.953221642036163	0.496339676640307	0.481112866930932	0.99976905642134	22.1674876847291
Mtmr2	9.8290574553037	-0.009671843390336	1.0489352788792	8.50957416105302e-05	0.99263983050225	0.99976905642134	16.256157635468
Mtmr3	73.196735821415	-0.0275467574630912	0.438750375679127	0.00393595056883811	0.949975810552804	0.99976905642134	69.4581280788177
Mtmr4	20.6674228858219	-0.55935630304718	0.766820107423824	0.516824586644539	0.472199375115151	0.99976905642134	30.0492610837438
Mtmr6	15.2311648488256	-0.0898673097993627	0.90041580074785	0.00921419932714329	0.923528021492648	0.99976905642134	24.1379310344828
Mtmr7	62.46235435049	0.364966881222098	0.463895093245154	0.61798289573818	0.431797843557935	0.99976905642134	60.5911330049261
Mt-nd1	46.1602149540467	-0.188400488252431	0.528303718294223	0.126980335499304	0.721583708673937	0.99976905642134	46.3054187192118
Mt-nd2	48.2242533450962	-0.098105166771765	0.517055135607156	0.0359220120640451	0.849676635870859	0.99976905642134	45.320197044335
Mt-nd3	7.9983063207747	0.560544224335937	1.1609095804462	0.231684793075075	0.630277384107279	0.99976905642134	13.7931034482759
Mt-nd4	57.0994627499013	0.118532694122278	0.481396753999095	0.0605837687349613	0.805575638059051	0.99976905642134	55.1724137931034
Mt-nd4l	6.04385397093781	-1.82241292358362	1.56049186362671	1.24327227567727	0.264841337230561	0.99976905642134	9.85221674876847
Mt-nd5	7.52188293385452	-0.252324262415982	1.20999295254928	0.0414662135135906	0.838640658492242	0.99976905642134	12.3152709359606
Mto1	6.55587363163337	-0.649003723401273	1.27513466632617	0.258408156845228	0.611215887405483	0.99976905642134	12.807881773399
Mtor	25.0812239941245	-0.2057739011492	0.682550084720597	0.0908691108395239	0.76307515523617	0.99976905642134	35.4679802955665
Mtpn	11.9410486403186	0.791937320011911	0.98611032169651	0.62013739528642	0.430996233604516	0.99976905642134	22.6600985221675
Mtr	16.3819771137993	0.945287981426574	0.847844965108731	1.21016418501178	0.27129960791008	0.99976905642134	24.6305418719212
Mtres1	13.3851508683173	-0.16498306003082	0.909142815495379	0.0329275488362235	0.85600692251909	0.99976905642134	24.6305418719212
Mtrex	21.8396740354853	0.0336034833101741	0.725388968480027	0.00214100060642153	0.963094294829376	0.99976905642134	33.0049261083744
Mtrf1	8.64364377725954	-0.162881164644983	1.12317075057075	0.0208550054721641	0.885174650153443	0.99976905642134	15.7635467980296
Mtrf1l	7.15630138233854	-0.343479760808278	1.22464921781432	0.0774072597826319	0.780842253306412	0.99976905642134	13.7931034482759
Mtss1	55.3302433985633	-0.388176018234095	0.488943904920773	0.628561445571069	0.427883476549753	0.99976905642134	56.1576354679803
Mtss2	22.0393611555936	0.0582367397741065	0.72150973117965	0.00651407792918235	0.935672712853964	0.99976905642134	34.9753694581281
Mturn	11.9271494685406	0.264208837651394	0.956794515875622	0.0761789044449976	0.782544024959321	0.99976905642134	20.1970443349754
Mtus1	26.4812637559294	-0.137151899052824	0.673696001752458	0.0409137610897723	0.839704476500819	0.99976905642134	37.4384236453202
Mtus2	133.68092779093	0.0285069421077188	0.362385443939592	0.00614762478315356	0.937504472192144	0.99976905642134	72.9064039408867
Mtx1	9.61743743479839	-0.699279534280986	1.07093336043353	0.421515417384427	0.516181847448201	0.99976905642134	17.7339901477833
Mtx2	33.0383085094756	0.0192133564568035	0.604014164779788	0.00101169436736726	0.974625849959726	0.99976905642134	45.320197044335
Mtx3	10.5922259530421	0.077431825549175	1.01461005243449	0.00579733699133911	0.939307521741333	0.99976905642134	16.256157635468
Mutyh	11.2816779658383	-0.497865994710189	1.0106742023507	0.232410806291231	0.629741985198946	0.99976905642134	19.2118226600985
Mvb12b	39.7782511766432	-0.0725265267431998	0.565515973946923	0.0162880603268576	0.898445994746134	0.99976905642134	49.2610837438424
Mxd4	6.89970599103437	-1.20874580983557	1.2831866182757	0.866026373192806	0.352057730542469	0.99976905642134	11.8226600985222
Mxi1	32.9864095978465	0.227707040727041	0.609711163849372	0.138534792145464	0.709741993723894	0.99976905642134	39.4088669950739
Mxra7	14.7619644514384	0.326814536073221	0.896860220882493	0.125540691600605	0.723101164898107	0.99976905642134	23.1527093596059
Mycbp2	211.541684362005	0.0210980231619754	0.31064427502837	0.00460991123838994	0.945868162529892	0.99976905642134	93.1034482758621
Mydgf	8.51859962160015	0.868294153839753	1.13102324618596	0.584244084287342	0.444653567128871	0.99976905642134	14.7783251231527
Myef2	77.6309510877203	-0.0231707237863534	0.429723561636035	0.0028995899989539	0.957056393040161	0.99976905642134	73.3990147783251
Myg1	5.55699812021824	-0.559392225122922	1.38078219672343	0.163757808719158	0.685720096945317	0.99976905642134	10.3448275862069
Myh10	55.6648307071582	-0.242914466834211	0.486634250094928	0.249066124288603	0.617733416943515	0.99976905642134	55.6650246305419
Myh9	13.1512311486348	-0.0086686071925931	0.935701503878131	8.26000708649133e-05	0.992748559418822	0.99976905642134	20.1970443349754
Myl12a	10.5474952246494	0.563658427231182	1.01817287080294	0.304354893487652	0.581165086579601	0.99976905642134	19.2118226600985
Myl6	15.7183337231494	0.394202863082223	0.843439639839002	0.218088292908252	0.640500419713149	0.99976905642134	25.1231527093596
Mynn	15.9321782323435	0.493772701154681	0.889919776646845	0.281540083803449	0.595693563522127	0.99976905642134	29.064039408867
Myo16	27.0327673019931	0.271429479900622	0.658963028667104	0.169491297847376	0.680564303584324	0.99976905642134	34.4827586206897
Myo18a	35.7174403323878	0.345144872579804	0.59359709106626	0.333254239904107	0.563749127766238	0.99976905642134	46.3054187192118
Myo19	13.2730110237311	0.021132981328942	0.910434413785606	0.000538515229770553	0.981486007694193	0.99976905642134	20.6896551724138
Myo1b	22.8538807740779	0.453710081515297	0.713927874555755	0.400953213766037	0.526597387803921	0.99976905642134	29.5566502463054
Myo1c	11.5512460494139	0.112462150807688	0.976303984273736	0.0131215111328231	0.908802475058115	0.99976905642134	19.7044334975369
Myo1d	38.4883030319436	-0.15557345705942	0.567182106861278	0.0750283642162621	0.78415143517728	0.99976905642134	46.7980295566502
Myo5a	78.9353175549922	0.00860724560243678	0.426294202401185	0.00040705581830025	0.983903272870719	0.99976905642134	65.0246305418719
Myo5b	52.5971429554005	0.214396982458652	0.498656006495445	0.184417705337683	0.667603903605274	0.99976905642134	47.2906403940887
Myo6	12.4017171802684	0.0331520246940706	0.939565315532084	0.0012443616170934	0.971860051234736	0.99976905642134	21.6748768472906
Myo9a	121.924235043542	-0.107102988802884	0.370439768155544	0.0832135119294506	0.772988887123354	0.99976905642134	86.6995073891626
Myo9b	21.6472207636325	0.309481377305095	0.731054524095169	0.178279929396098	0.672855628103204	0.99976905642134	32.512315270936
Mypop	7.21722415239629	0.105251799115495	1.22824326704763	0.00707870122244714	0.932949083147174	0.99976905642134	13.3004926108374
Myrip	30.3575918199848	0.279493704583102	0.639279008416027	0.187537399909594	0.664974170322173	0.99976905642134	42.8571428571429
Mysm1	33.2178574702552	0.0560217959981988	0.605659833376626	0.00850690212655891	0.926513023640548	0.99976905642134	45.320197044335
Myt1	18.4864663581239	-0.627480476175815	0.79147179419823	0.626761442188474	0.428545732522015	0.99976905642134	27.5862068965517
Myt1l	126.428439153324	-0.120424049788797	0.369238563603593	0.10555665165807	0.745260668602903	0.99976905642134	84.2364532019704
N4bp1	32.6730957714559	-0.525607242002904	0.65004180219864	0.621168809817899	0.430613280323029	0.99976905642134	40.8866995073892
N4bp2	41.7207706260831	0.047090124522826	0.549945456981269	0.00730051356779171	0.931909175025868	0.99976905642134	47.7832512315271
N4bp2l1	8.83487827985108	0.00367242614684771	1.16112250402714	8.45329369880687e-06	0.997680189933114	0.99976905642134	15.2709359605911
N4bp2l2	43.389270298391	0.173260653235324	0.537944738475777	0.103539444594201	0.747622808878396	0.99976905642134	51.2315270935961
Naa15	52.3678045327226	-0.101409984755734	0.498246913692619	0.041425614408098	0.83871858510835	0.99976905642134	60.0985221674877
Naa16	33.8137365061168	0.371562134816743	0.601281853908378	0.380936547940202	0.537102437495499	0.99976905642134	41.3793103448276
Naa20	13.5369535756585	0.205158437868271	0.905099311750251	0.0510235695223109	0.821291662931754	0.99976905642134	24.1379310344828
Naa25	16.8638263211311	0.110537309355223	0.841852505981698	0.0164760984579466	0.897864673811405	0.99976905642134	26.6009852216749
Naa30	14.175515112432	0.80225256421452	0.934852887150148	0.690709195308116	0.405923261823247	0.99976905642134	20.6896551724138
Naa35	25.2906168097621	0.149221433863949	0.684645975494067	0.0471410915738169	0.828114833045861	0.99976905642134	38.423645320197
Naa40	12.8617038831175	-0.502227179074041	0.928366912116457	0.291634407943924	0.589175062012079	0.99976905642134	20.1970443349754
Naa50	9.95269028941339	0.41409445552208	1.10793239270437	0.123779048588716	0.724971407902754	0.99976905642134	16.256157635468
Naa60	12.9533997037189	0.712409802341623	0.925729619380718	0.5887104030604	0.442918231556273	0.99976905642134	21.1822660098522
Naaladl2	29.0867447589186	0.310354128799802	0.643375555385927	0.230666818069377	0.631029833179346	0.99976905642134	28.5714285714286
Nabp2	5.90824330526163	-0.326846897908273	1.33272410998472	0.0601105812922107	0.806321247590161	0.99976905642134	9.85221674876847
Naca	7.7784783251587	0.223310180700937	1.23672233818454	0.028077953242267	0.866925686144661	0.99976905642134	13.7931034482759
Nadk	13.0950730957377	0.298296247714925	0.917913343646687	0.105333877337678	0.745520304399715	0.99976905642134	22.1674876847291
Nae1	23.7957139680798	-0.351531946284763	0.699058588641578	0.252396490057528	0.615392667381878	0.99976905642134	38.9162561576355
Nagk	36.9975010879921	0.260299222739892	0.580547513035437	0.199708681575256	0.654956092664644	0.99976905642134	48.2758620689655
Nalcn	126.485853000413	-0.0842746454179428	0.371655292961307	0.0509293644434834	0.821453929916306	0.99976905642134	77.3399014778325
Nampt	5.31899823665465	-0.939777998360635	1.41882247854833	0.433519453180548	0.510267040111045	0.99976905642134	9.85221674876847
Nanp	18.3519162181718	0.542188774862254	0.788395405692192	0.471647638252257	0.492230152897884	0.99976905642134	25.615763546798
Nap1l1	20.0607768814159	0.825701321951064	0.769167261905244	1.13008333969738	0.287757563078818	0.99976905642134	30.0492610837438
Nap1l4	15.8129835168887	0.206265220698105	0.846878884773628	0.0586827979610902	0.808590075666183	0.99976905642134	26.1083743842365
Nap1l5	48.7481446839388	0.493960114323762	0.524118020389246	0.876719820311671	0.34910167082612	0.99976905642134	57.1428571428571
Napa	11.2833546636438	0.528923316125737	1.02471163870477	0.246126403749201	0.619815900071147	0.99976905642134	19.7044334975369
Napb	13.4794291323812	0.489284773551437	0.919124721778835	0.278940448552689	0.597396526594924	0.99976905642134	21.1822660098522
Napg	11.6653072342117	1.33068947633867	1.00164920724308	1.72197401215396	0.189439144454063	0.99976905642134	19.7044334975369
Narf	36.9440523658268	-0.285769181570885	0.576670285523748	0.245319736641985	0.620390047645287	0.99976905642134	46.3054187192118
Nars1	10.1370488985232	-0.299120534861595	1.05050963167588	0.0782080663051552	0.77974063212522	0.99976905642134	17.2413793103448
Nars2	10.5778895865695	0.0615777137535672	1.01107411607744	0.00370884859401244	0.95143859709589	0.99976905642134	17.2413793103448
Nasp	16.0937478574639	0.0885184184778917	0.847294643815654	0.0108162949932193	0.917168223093049	0.99976905642134	25.1231527093596
Nat10	6.05307038165491	-0.891346562510055	1.35105603003041	0.426806364736972	0.513560191703698	0.99976905642134	11.8226600985222
Nat8b	5.19080039662086	0.547715940898014	1.41743408450633	0.148444785372305	0.700026029292419	0.99976905642134	10.3448275862069
Nav1	106.03758441565	-0.0472403949303317	0.381457598483414	0.0153372156541138	0.901439178779844	0.99976905642134	75.3694581280788
Nav2	146.348192139959	0.332514379488462	0.369355587071363	0.792978762499885	0.373200930265874	0.99976905642134	73.8916256157635
Nav3	422.163257576616	-0.200162851171043	0.271772593613511	0.540533232548604	0.462211821593572	0.99976905642134	96.551724137931
Nbas	44.145263453945	-0.480602174080475	0.536286669741039	0.800635872871602	0.370903321974629	0.99976905642134	48.2758620689655
Nbea	293.179227603262	-0.330495004295026	0.28721787192365	1.32174165107995	0.250279717847292	0.99976905642134	97.5369458128079
Nbeal1	77.5584454658001	0.209010140910953	0.429516385956484	0.235956267330351	0.627142089370332	0.99976905642134	70.4433497536946
Nbeal2	7.75289361156872	-0.237200540418191	1.18150634308334	0.03931619782702	0.842823553540994	0.99976905642134	13.3004926108374
Nbr1	33.4090919728468	0.0765410174513725	0.602326331076354	0.0161090779981699	0.899002495930812	0.99976905642134	44.3349753694581
Ncald	32.5002383004066	0.18552486113932	0.639476679143597	0.0806993416061808	0.776351912477884	0.99976905642134	33.9901477832512
Ncam1	497.589269560006	-0.0495836597810427	0.259500199582347	0.0365014377974546	0.848483682351485	0.99976905642134	99.5073891625616
Ncam2	39.4551857399585	0.449112622999806	1.18820116787982	0.11446303075784	0.735119148958017	0.99976905642134	19.7044334975369
Ncapd3	12.5201643936034	0.0862890973824112	0.940101039115892	0.00838966355219384	0.927019739478786	0.99976905642134	21.1822660098522
Ncaph2	9.19748512437955	-0.404860084000621	1.08903323348029	0.137608024238805	0.710670635080888	0.99976905642134	17.2413793103448
Ncbp1	20.1433175135502	0.415588576406323	0.760797874832001	0.29487998446962	0.587110159158896	0.99976905642134	28.0788177339901
Ncbp2	10.7238221198564	-0.198909178850955	1.01148272596861	0.0384026195010527	0.844636885208926	0.99976905642134	19.2118226600985
Ncbp2as2	10.6101396236821	0.392251561448653	1.01948822035063	0.145610953468641	0.702765478140063	0.99976905642134	16.7487684729064
Ncdn	9.20465330761585	-0.421025288646729	1.09005638188959	0.147683447110147	0.700759041986068	0.99976905642134	16.256157635468
Nceh1	17.8226674401159	0.308367081650831	0.805911137768594	0.143518059518001	0.704808334374429	0.99976905642134	28.5714285714286
Nck1	26.2550177953759	0.0695305293575057	0.670546472494171	0.0107146166807368	0.917557076326074	0.99976905642134	36.9458128078818
Nck2	42.6848657470409	0.461540047086356	0.54740175889944	0.704225213830021	0.401367592821555	0.99976905642134	50.2463054187192
Nckap1	68.6915097011248	0.0617258558795249	0.449473091679065	0.0188147736547535	0.89089882975465	0.99976905642134	62.5615763546798
Nckap5	24.7454206324473	-0.187767279569863	0.6859301310542	0.0748951821250827	0.784338356253534	0.99976905642134	29.5566502463054
Nckap5l	8.64977216862144	0.436066130863166	1.17345428968473	0.121177638780278	0.727760738596758	0.99976905642134	15.2709359605911
Ncl	7.20776309927309	-0.570572476321943	1.22746535256299	0.214682295561612	0.643121962380269	0.99976905642134	12.3152709359606
Ncln	18.5882394039299	0.0509873958735729	0.780071342507825	0.00427032888449475	0.947897121791462	0.99976905642134	30.5418719211823
Ncoa1	101.558937869655	0.176790532562286	0.388858887562109	0.20630900821093	0.649675876650325	0.99976905642134	77.8325123152709
Ncoa2	89.6988025376035	0.0777007768962678	0.406276098445655	0.0365037518402715	0.848478937822002	0.99976905642134	72.4137931034483
Ncoa3	45.7919527118879	0.00615453066549806	0.530009091654751	0.000134375913791729	0.990751079415432	0.99976905642134	55.6650246305419
Ncoa5	44.0132508262859	0.208264530816497	0.536068598464475	0.150682048101647	0.697884419008526	0.99976905642134	54.1871921182266
Ncoa6	21.5148087135002	-0.208594668498457	0.729923548815218	0.081638787939621	0.775088738842896	0.99976905642134	32.512315270936
Ncoa7	77.7079688781558	0.141357008392563	0.426238234124857	0.109957954522407	0.740192009051976	0.99976905642134	67.9802955665025
Ncor1	95.4351022600163	-0.00380557602870774	0.396017864149297	9.23581577012555e-05	0.992332195930866	0.99976905642134	81.2807881773399
Ncor2	43.0531566292885	-0.0824180148959227	0.547062875916894	0.0224752099792518	0.880829827969693	0.99976905642134	55.6650246305419
Ncs1	12.5353615745634	-0.129649265090461	0.941054033989127	0.0188335725194122	0.890844680045317	0.99976905642134	20.1970443349754
Ndel1	11.2944716807228	-0.116894105302417	0.983043108635454	0.014116362319232	0.905424064763111	0.99976905642134	19.7044334975369
Ndfip1	89.3464563384357	0.357943999446783	0.406629071541832	0.773159592346666	0.379241378483364	0.99976905642134	82.2660098522168
Ndfip2	21.264586355964	0.0252210918541113	0.742405379950471	0.00114151748757152	0.973047520367392	0.99976905642134	30.5418719211823
Ndn	11.809318427287	-0.309710518050794	0.964263263333074	0.102974033887776	0.748289452013027	0.99976905642134	20.6896551724138
Ndrg3	21.3539821477303	-0.805650036077363	0.745092964869094	1.15765981847392	0.281951402696825	0.99976905642134	30.0492610837438
Ndrg4	74.8021988311652	-0.0905199837957838	0.432529534990069	0.0437958909462708	0.834233817963755	0.99976905642134	70.935960591133
Ndst2	5.81846882487181	-0.659060013295212	1.38828320884794	0.213764337098564	0.643832819002121	0.99976905642134	9.85221674876847
Ndst3	28.8724739137525	0.148209260748691	0.647831838657026	0.0518126657299689	0.819938593938937	0.99976905642134	36.4532019704434
Ndst4	168.959209323137	-0.0271839177651486	0.339106107248796	0.0063771525124352	0.936350929512448	0.99976905642134	74.8768472906404
Ndufa10l1.1	10.6058804824141	0.00403206764920982	1.02108101799932	1.54028556664798e-05	0.996868592629056	0.99976905642134	18.2266009852217
Ndufa12	11.2430099637883	0.0681299384555583	0.999687173907162	0.00458571297306065	0.946010205801086	0.99976905642134	19.7044334975369
Ndufa13	22.8700700995639	0.732969529035048	0.732640896534286	0.97361084851287	0.323781291739702	0.99976905642134	33.9901477832512
Ndufa4	13.11075956151	0.791032609812062	0.941973634356093	0.702003279623174	0.40211138090243	0.99976905642134	20.6896551724138
Ndufa5	21.6472207636325	0.309481377305095	0.731054524095169	0.178279929396098	0.672855628103204	0.99976905642134	33.4975369458128
Ndufa7	9.43709604072945	0.244548579524185	1.07597952555486	0.0512179900558536	0.820957273203486	0.99976905642134	16.7487684729064
Ndufa8	14.4120829405962	0.283003861927607	0.89084749467091	0.0987907105352761	0.753285683116577	0.99976905642134	25.1231527093596
Ndufa9	17.1822709619997	0.852472241515046	0.815161604617075	1.08722663138423	0.297086515576808	0.99976905642134	26.6009852216749
Ndufab1	16.0942371422761	0.505453738723365	0.838560712337379	0.360431647470396	0.548266607245084	0.99976905642134	26.1083743842365
Ndufaf2	22.8914433192344	0.217572872541551	0.709344421017515	0.0939789390140469	0.759178421277019	0.99976905642134	31.5270935960591
Ndufaf5	14.4820745002521	-0.0857957772840276	0.876738108890596	0.0095320373162977	0.922224391994654	0.99976905642134	23.1527093596059
Ndufaf6	7.4368731706254	0.683593363045614	1.23103985877095	0.29453156465993	0.587331124449434	0.99976905642134	11.8226600985222
Ndufaf7	5.61013653495829	1.25766954325311	1.39103990127259	0.809176858689963	0.368363724613548	0.99976905642134	9.85221674876847
Ndufb11	5.99424792919565	1.13652342153607	1.41547182824417	0.578029006091199	0.447085926275116	0.99976905642134	11.3300492610837
Ndufb2	14.5958910426438	0.470937457291548	0.872233323670065	0.29092499575864	0.589628380168446	0.99976905642134	24.1379310344828
Ndufb3	15.409771039018	-0.0888067100736106	0.863221698655726	0.0105440642850709	0.91821353912135	0.99976905642134	25.1231527093596
Ndufb4	7.33677682262488	0.232213883694275	1.21814669354802	0.0349991382629682	0.851597465045331	0.99976905642134	12.807881773399
Ndufb5	10.9291347716129	0.166952329588888	0.997279057382662	0.0280061532810834	0.867094357061848	0.99976905642134	18.7192118226601
Ndufb8	8.01826821889549	0.821945409956085	1.1709815306545	0.481464318813892	0.487759788017306	0.99976905642134	13.7931034482759
Ndufc1	32.7216511626012	-0.264153995480872	0.610143612989486	0.186640777333253	0.665727300379969	0.99976905642134	45.320197044335
Ndufc2	25.9433014268701	-0.194376370422033	0.671908904305051	0.0835218561366595	0.772580244065823	0.99976905642134	38.423645320197
Ndufs1	14.6661408196074	0.0432529354352955	0.88865296587213	0.00229586522355874	0.961783835165858	0.99976905642134	25.615763546798
Ndufs3	8.44062399538992	-0.197791966231238	1.13007868959884	0.030320429529759	0.86176516380433	0.99976905642134	14.7783251231527
Ndufs4	32.5224696183856	-0.279930893166157	0.628032919355371	0.193670808344795	0.659878836017647	0.99976905642134	41.871921182266
Ndufs7	5.64300274415226	0.587824895782493	1.38070614414198	0.173230574614958	0.677256509444062	0.99976905642134	10.3448275862069
Ndufv1	9.43462419345565	0.177116630431731	1.07844321101227	0.0264540103680844	0.870796466755998	0.99976905642134	14.2857142857143
Ndufv2	19.8767105620606	0.757411675538618	0.766640615910989	0.961959732938819	0.326693617905704	0.99976905642134	29.064039408867
Ndufv3	15.2323836180869	-0.639701180907572	0.870187165384157	0.528767919721695	0.467125312639847	0.99976905642134	27.0935960591133
Nebl	196.291082935212	0.301015740113704	0.329593915826279	0.826174572937695	0.363381028703221	0.99976905642134	86.6995073891626
Necab2	8.96876731655226	0.161943453261918	1.19173919374016	0.0146780519528491	0.903569842060846	0.99976905642134	12.807881773399
Necap1	10.788938366163	-0.119481291600892	1.019635713288	0.0133965611815121	0.907855818290735	0.99976905642134	19.2118226600985
Necap2	8.27726707627526	0.6192766700023	1.16202646436313	0.274526834140755	0.600311171869234	0.99976905642134	13.7931034482759
Nectin1	15.1803057290709	-0.128692294265372	0.858671994516019	0.0223278628371872	0.881218200982443	0.99976905642134	24.6305418719212
Nectin2	11.1439084764927	0.846419321217619	0.997028257873704	0.716081367495892	0.397432307591921	0.99976905642134	20.1970443349754
Nedd4	122.769501546362	-0.0907013336844553	0.363434318434263	0.0622809925509529	0.802926397255408	0.99976905642134	82.2660098522168
Nedd4l	127.216658148671	-0.0207297698777822	0.360365321790424	0.00330525613485122	0.954153790801793	0.99976905642134	80.7881773399015
Nedd8	9.81533726091252	-0.793061006757731	1.0695217435031	0.541337711722139	0.461878863528494	0.99976905642134	17.7339901477833
Negr1	938.497643529484	-0.15904219734164	0.240247783596324	0.43781060793026	0.508181078966698	0.99976905642134	100
Nek1	47.2143741289698	-0.106743877810811	0.518995345057074	0.0422739634436589	0.837098431582978	0.99976905642134	55.1724137931034
Nek11	5.56502711794203	-1.0639941084793	1.39086333110986	0.581608958825221	0.445682350619851	0.99976905642134	9.85221674876847
Nek3	7.21808496688379	-0.369426780670186	1.22260265100145	0.0893900572854669	0.764954008119835	0.99976905642134	11.3300492610837
Nek4	14.4303681409115	-0.362547258420386	0.886938290690657	0.166593689723225	0.683157018218849	0.99976905642134	21.1822660098522
Nek6	7.86108462231222	0.416642807871557	1.1799959574241	0.120472222101281	0.728522889931882	0.99976905642134	13.3004926108374
Nek7	13.33318357549	-0.42111236767014	0.936264558172707	0.194862244694086	0.658900252116501	0.99976905642134	21.1822660098522
Nek9	22.8080211387628	-0.38020624129648	0.71216553525228	0.284613848095741	0.593692960485568	0.99976905642134	35.9605911330049
Nelfb	22.9783087576559	0.394376447611791	0.715963094751747	0.299886305380269	0.58395370585632	0.99976905642134	32.0197044334975
Nelfe	5.3632917703529	-0.86751106329021	1.48931281077208	0.326508193588218	0.567722460402243	0.99976905642134	8.86699507389163
Nell1	787.333730387867	-0.118705835901999	0.25995458851058	0.206659793451287	0.649398116281106	0.99976905642134	100
Nell2	77.1102504581824	-0.190427863863164	0.429792688119044	0.195904493835499	0.658047129812144	0.99976905642134	55.6650246305419
Nenf	18.1034154896107	0.429673257214835	0.799811535902213	0.286766996925866	0.592299802633564	0.99976905642134	26.6009852216749
Neo1	59.0863369552895	-0.185499858297264	0.474526872166644	0.152611876950459	0.696051747113858	0.99976905642134	56.6502463054187
Neto1	119.87346064493	0.019191285708757	0.366109631688553	0.00274771041713961	0.958195147820404	0.99976905642134	69.4581280788177
Neto2	113.265873495008	-0.223040045620583	0.373937643255524	0.355592565825745	0.550964259682473	0.99976905642134	70.935960591133
Neurl1	72.1541901073312	0.307519811884343	0.441491649561167	0.483632632410504	0.486781474625976	0.99976905642134	69.9507389162562
Neurl4	7.05219053547613	-0.594324425689573	1.2599101214527	0.212088009552183	0.645135742945921	0.99976905642134	12.3152709359606
NEWGENE-1308612	18.6941375447865	0.0553018061720239	0.787383062939872	0.00489894873446417	0.944199636647013	0.99976905642134	32.512315270936
NEWGENE-1309446	5.31727660767965	0.12112534744658	1.42339250194491	0.00722579518089717	0.932257672139089	0.99976905642134	7.88177339901478
NEWGENE-1359268	6.37478201926562	-0.306517926477882	1.28450821286659	0.0569085130453111	0.811450621831039	0.99976905642134	12.3152709359606
NEWGENE-1559832	7.3087859267803	-0.21457720071976	1.28891228984126	0.0238486594006524	0.877270612729398	0.99976905642134	13.3004926108374
NEWGENE-1582771	26.5091862705758	-0.395618219840125	0.665843905312106	0.352588952112288	0.55265123319805	0.99976905642134	39.4088669950739
NEWGENE-619861	15.4437589961861	-0.713069738701269	0.889912031497555	0.612084403047909	0.434004073275644	0.99976905642134	26.1083743842365
Nexmif	7.21468664010329	-1.12619728874426	1.24179211370454	0.817083662802929	0.366034216365044	0.99976905642134	13.3004926108374
Nf1	169.22783487243	0.161885772210188	0.333640938429841	0.234751410978994	0.628022892146721	0.99976905642134	91.6256157635468
Nf2	23.6922427433275	0.247727566689657	0.71173249369123	0.119072433517129	0.730042695558904	0.99976905642134	33.9901477832512
Nfasc	96.2597403351004	0.291611233582375	0.426774829812588	0.452803301809965	0.501006708579406	0.99976905642134	74.384236453202
Nfat5	110.206052054667	-0.0364815841772619	0.380445893103609	0.00917713735434234	0.923681500986045	0.99976905642134	83.2512315270936
Nfatc2	6.49347387500672	0.366067570015451	1.2739628054935	0.0822609972017538	0.774256442517912	0.99976905642134	11.3300492610837
Nfatc3	35.2784454444066	-0.348914615333136	0.587199157968206	0.352742609178755	0.552564696455248	0.99976905642134	45.8128078817734
Nfe2l1	16.6106949216266	0.662435729019558	0.832391079336095	0.622665928734556	0.430058332053951	0.99976905642134	26.6009852216749
Nfia	8.78001823613603	0.253126672380891	1.25762315594628	0.0330018410411164	0.855846350206934	0.99976905642134	6.40394088669951
Nfib	36.7801242058002	-0.318803699255049	0.576870866661546	0.30504311999352	0.580737974870016	0.99976905642134	32.0197044334975
Nfic	7.69265267861157	-0.753072383660923	1.19884205922916	0.383580304902168	0.535693318907027	0.99976905642134	13.7931034482759
Nfkb1	35.5914598220945	-0.311557719610815	0.588052798192203	0.280055446758332	0.596664877269767	0.99976905642134	44.8275862068966
Nfkbil1	7.53621930032711	-0.165981419323052	1.23226701828288	0.0163494064901784	0.898255969687822	0.99976905642134	12.3152709359606
Nfrkb	16.028439058869	0.602076358188762	0.841994178231677	0.505981086444262	0.47688380767079	0.99976905642134	25.615763546798
Nfs1	8.84723480004106	0.757267591039871	1.11191256013791	0.45541040213789	0.499776775885277	0.99976905642134	14.2857142857143
Nfu1	16.6347162497787	-0.17201791706235	0.864333371991171	0.0366671092212094	0.848144395863812	0.99976905642134	25.615763546798
Nfx1	23.6930351766168	-0.0979150350242967	0.698730520558224	0.019630174210242	0.888574878244748	0.99976905642134	33.4975369458128
Nfxl1	23.8693171406543	0.245191687241763	0.717774710377126	0.11330369021924	0.73641383066815	0.99976905642134	32.0197044334975
Nfyb	19.3775431223206	-0.342084499023237	0.767032513199594	0.198519377490772	0.655918625465658	0.99976905642134	30.0492610837438
Nfyc	27.2675243861343	-0.806738112516496	0.662176155777033	1.47625227056434	0.224361811174986	0.99976905642134	38.423645320197
Ngdn	15.5872853472184	-0.480801237964556	0.889233779302811	0.272805637322289	0.601455906368147	0.99976905642134	24.1379310344828
Ngef	16.9913396078852	-0.371434428425592	0.823308228237679	0.202496921647072	0.65271290687429	0.99976905642134	24.1379310344828
Ngly1	15.0575993744679	-0.340646216840143	0.866629543446056	0.152534188702617	0.696125265454069	0.99976905642134	23.1527093596059
Nhlrc2	12.5210252080909	-0.151367856840799	0.936161131124649	0.0261221165898498	0.871602445708672	0.99976905642134	22.1674876847291
Nhlrc3	9.62337327387188	0.651894490542542	1.08906072157189	0.352796206473879	0.552534517473844	0.99976905642134	16.7487684729064
Nif3l1	6.92077334604875	-0.460873577517021	1.27264947412122	0.120985436273127	0.727968152405267	0.99976905642134	11.3300492610837
Nim1k	7.73411912644124	-0.151871673873431	1.20560315199281	0.0156696256893483	0.900382336435168	0.99976905642134	12.807881773399
Nin	33.192775616379	-0.0526986984886434	0.602054668554837	0.00765705172069531	0.930270444177369	0.99976905642134	42.3645320197044
Nip7	6.8590554265227	0.445718991481191	1.25175286758281	0.124322741404704	0.724392610353704	0.99976905642134	12.3152709359606
Nipa1	26.6640769972722	-0.397237477260024	0.676246609309449	0.33876735208726	0.560541595216592	0.99976905642134	34.4827586206897
Nipa2	17.2132814960012	0.101955214943685	0.810559831556012	0.0157551020950812	0.900112423273259	0.99976905642134	27.0935960591133
Nipal2	25.4912780567256	-0.28235861714077	0.688652862538805	0.165133453935198	0.684473582013925	0.99976905642134	35.4679802955665
Nipal3	14.5157565927641	0.550301493168799	0.877206847693888	0.391059001502747	0.531743270305333	0.99976905642134	25.615763546798
Nipbl	75.1457443331696	0.0107987562381974	0.437705635951329	0.000605284551141949	0.980372000149126	0.99976905642134	72.4137931034483
Nipsnap1	50.1864764753493	0.078445149041271	0.510091559392112	0.0235282745145646	0.87809128969787	0.99976905642134	60.0985221674877
Nipsnap2	28.7065138173257	-0.0948951655124676	0.64129977537879	0.0218965597776553	0.882362607049749	0.99976905642134	37.9310344827586
Nisch	47.6229647799036	-0.0763988986903884	0.518906618621183	0.0216492601074947	0.883023984241949	0.99976905642134	54.679802955665
Nit1	14.7160598849538	0.115717255426597	0.867847995206753	0.0177610850236611	0.89397928243027	0.99976905642134	24.1379310344828
Nit2	5.82076169475871	0.373828988156828	1.38035991418876	0.0665609022192584	0.796411540543954	0.99976905642134	9.35960591133005
Nkain1	11.4590681029485	0.525790123594293	0.990822958978578	0.272979037733119	0.601340373193897	0.99976905642134	18.2266009852217
Nkain2	957.047182572906	-0.723102603685228	0.259395268194083	7.62168736798988	0.00576705030147887	0.99976905642134	90.64039408867
Nkain3	202.928966450764	-0.652970155900176	0.314665205932032	4.28213032172979	0.0385150470902215	0.99976905642134	61.0837438423645
Nkapd1	7.56445483857778	0.33803463497121	1.19659199733759	0.0776906561535604	0.780451702970389	0.99976905642134	13.7931034482759
Nktr	76.2358002141662	-0.204479853774781	0.434058181639742	0.221120298099471	0.638187630082025	0.99976905642134	71.9211822660099
Nlgn1	261.934281466189	0.228350635936483	0.294286710551281	0.601635234883169	0.437954789201518	0.99976905642134	73.8916256157635
Nlgn2	16.0283077288306	-0.551816239815823	0.91262815649909	0.32370449658859	0.569389837138116	0.99976905642134	26.1083743842365
Nln	20.4421061209541	0.0189793352026661	0.748821094903571	0.00064220626433098	0.979782341906225	0.99976905642134	30.0492610837438
Nlrx1	5.81043982714802	-0.0196679316597615	1.35434270038153	0.000205533884919618	0.988561557318923	0.99976905642134	10.3448275862069
Nmd3	10.7214186537808	0.330817275139077	1.01069150088603	0.10618703475739	0.744527616020284	0.99976905642134	18.2266009852217
Nme1	13.9033510104924	1.31416960964574	0.914769079330596	2.02089475123917	0.155147697782283	0.99976905642134	21.6748768472906
Nme2	25.9205645329984	0.3920678862389	0.67905451837609	0.330572667127111	0.565322075346233	0.99976905642134	40.8866995073892
Nme7	17.9726801372839	0.438392734020589	0.797830013076396	0.300626771901705	0.583489757672271	0.99976905642134	26.6009852216749
Nmnat2	213.559924339989	-0.151937202631803	0.311572150990997	0.237332848205313	0.626139143800846	0.99976905642134	91.1330049261084
Nmt1	33.0420127009122	-0.34752828684619	0.611454672558496	0.319616348635936	0.571838296618384	0.99976905642134	44.8275862068966
Nmt2	91.0897636346831	-0.148022243483308	0.406564895425964	0.132157501590427	0.716205472394607	0.99976905642134	77.3399014778325
Nnat	180.036955586096	-0.297528455936914	0.335484687118676	0.780012544109333	0.377137303380324	0.99976905642134	82.7586206896552
Nnt	12.7166978293373	-0.0285037157827671	0.934695401469446	0.000919409550338202	0.975810437045299	0.99976905642134	21.1822660098522
Noa1	5.17776203933027	-0.814425851051216	1.44908117750002	0.299690991980082	0.58407620589995	0.99976905642134	8.86699507389163
Nob1	16.3553975395044	-0.107098654861825	0.827553105061313	0.0167212039253215	0.897111967935299	0.99976905642134	25.1231527093596
Noc2l	29.8730053891235	-0.289147260791385	0.631243327813815	0.209525373063588	0.647139666275328	0.99976905642134	43.3497536945813
Noc3l	8.37970122533217	-0.547708415318227	1.13596326953162	0.231138649767232	0.63068081920462	0.99976905642134	15.7635467980296
Nol10	13.7053855193591	0.842246422103213	0.904229715474253	0.860477696956821	0.353605046020895	0.99976905642134	24.1379310344828
Nol11	16.0952112691313	-0.114358546697563	0.889104921081845	0.0149192779018321	0.902784582968501	0.99976905642134	27.0935960591133
Nol4	58.166445505691	0.0625418513910747	0.477524076134388	0.01714487015618	0.895824020565243	0.99976905642134	50.7389162561576
Nol4l	55.5241521758443	0.0340750183824419	0.487092151520717	0.00488910705687928	0.944255623145848	0.99976905642134	55.1724137931034
Nol7	12.4209288600903	-0.322678647501418	0.944760173725249	0.116031173524672	0.733379515368055	0.99976905642134	23.1527093596059
Nol8	7.47461469316876	-0.588186291767139	1.20258162368633	0.236167955515008	0.626987623221985	0.99976905642134	13.7931034482759
Nolc1	5.90824330526163	-0.326846897908273	1.33272410998472	0.0601105812922107	0.806321247590161	0.99976905642134	10.3448275862069
Nom1	7.56130115420338	0.128296376912419	1.19201237009791	0.011448927822169	0.91478924733021	0.99976905642134	14.7783251231527
Nomo1	13.7363960533607	-0.0799176401973365	0.895650593434004	0.00796152921971327	0.928901188794299	0.99976905642134	23.1527093596059
Nop10	7.84334992905914	-0.229119787251859	1.16623236527711	0.0385323464931879	0.844378039732445	0.99976905642134	15.2709359605911
Nop14	6.34908399330795	0.290821733971286	1.31955665447942	0.0447932241923255	0.83238470337223	0.99976905642134	9.35960591133005
Nop16	6.84719090732391	0.983868538288272	1.30828079806514	0.49973116057215	0.4796182717135	0.99976905642134	11.8226600985222
Nop56	8.88164366082313	-0.00200577524033549	1.09834152959193	3.33429945698072e-06	0.998543058476777	0.99976905642134	15.2709359605911
Nop58	57.0595416698388	0.0672382464869401	0.484054523515744	0.0192142148391845	0.889754114056492	0.99976905642134	64.0394088669951
Nos1	229.819377535746	0.179590024724375	0.320521015225008	0.31010108897194	0.577618159740314	0.99976905642134	77.3399014778325
Nos1ap	68.6336065692241	-0.15293847199997	0.448854627576605	0.115876312254713	0.733550726298386	0.99976905642134	61.576354679803
Nosip	8.96171244568366	-1.09899622214796	1.16940734091166	0.785898165391309	0.375343319201135	0.99976905642134	16.256157635468
Nova1	67.0121277790168	-0.222372752741451	0.46001715048249	0.232011863422997	0.630036058136861	0.99976905642134	54.679802955665
Nova2	17.7839310568676	0.139304874097941	0.797584455815617	0.0304099358643519	0.861563335396669	0.99976905642134	26.6009852216749
Npas2	11.6867461189014	0.566106625003381	0.984537700675007	0.31925565937064	0.572055310105459	0.99976905642134	17.7339901477833
Npas3	58.8733739944327	0.105694360459037	0.475318078837865	0.0493642961341685	0.824173160572528	0.99976905642134	46.3054187192118
Npat	37.3406516102925	0.197087714828564	0.571978925652111	0.118679149859449	0.730471496634285	0.99976905642134	50.7389162561576
Npc1	7.20857898259109	1.57699374610233	1.28601022749018	1.37512139915801	0.240933901682162	0.99976905642134	11.8226600985222
Npc2	8.1144606642228	0.0666342940753713	1.14699927099497	0.00335853733394842	0.953786154612605	0.99976905642134	15.2709359605911
Npdc1	30.9442517289503	0.563870441614461	0.640753035632911	0.755668499374288	0.384687463231683	0.99976905642134	46.3054187192118
Npepps	106.197742719221	0.0203719003076976	0.381467557878482	0.00285184815378869	0.957411055588287	0.99976905642134	80.7881773399015
Npffr1	12.6956304743229	-0.338448887239941	0.958953612307095	0.118494880264027	0.730672681066507	0.99976905642134	18.2266009852217
Nphp1	10.3803612901307	-0.933835099192741	1.03990938742853	0.801260424628033	0.370716790281326	0.99976905642134	15.2709359605911
Nphp4	5.56423196847373	0.65798704607055	1.55559995203119	0.106600999818138	0.744047537579623	0.99976905642134	9.85221674876847
Npl	7.5492576576177	0.740235123219119	1.19805504052687	0.375047841044893	0.540265537384746	0.99976905642134	13.3004926108374
Nploc4	26.0855981499186	0.480033597262356	0.674079125694251	0.503552804174973	0.477943196716309	0.99976905642134	40.3940886699507
Npm1	9.69479688892721	1.13370710394973	1.09430013919193	1.05133211500768	0.305200488206239	0.99976905642134	16.256157635468
Npr2	6.62081090055301	-0.397274283771877	1.26588932138898	0.0979717608183677	0.754277311519587	0.99976905642134	12.807881773399
Nprl3	25.1815649845311	0.0233480266204936	0.68027230747152	0.00117781866724087	0.972622484632877	0.99976905642134	37.4384236453202
Npsr1	92.12905765951	-0.0417738927514492	0.422216909586271	0.00959945494583536	0.921950709120675	0.99976905642134	19.7044334975369
Nptn	86.644048962901	0.158353324008584	0.410729395882461	0.148494704274597	0.699978043097063	0.99976905642134	71.4285714285714
Nptx1	7.22543212750698	-0.593067257071726	1.23643323437768	0.219628594789384	0.639323056310579	0.99976905642134	11.8226600985222
Nptxr	11.409149037602	0.413038359113524	0.985082935871085	0.173836265870261	0.676724661250105	0.99976905642134	19.7044334975369
Npy	605.655139359175	0.484876911706546	0.287577058500393	2.77205549745505	0.0959229116689283	0.99976905642134	88.1773399014778
Nr1d2	18.2032015301859	-0.0472675386664178	0.791572916280469	0.00354468388179185	0.952524198586331	0.99976905642134	27.5862068965517
Nr2c1	27.5867876265	0.125981904865008	0.657652151136248	0.0364157856902629	0.848659406417461	0.99976905642134	36.9458128078818
Nr2c2	22.9194998800982	0.521181168250212	0.713720711657086	0.529903085976215	0.466647606995593	0.99976905642134	33.4975369458128
Nr3c1	5.87469525896706	0.4842080705249	1.35929274414646	0.120022872937778	0.7290096833214	0.99976905642134	8.3743842364532
Nr3c2	40.6927987619298	0.0355084765133532	0.553344108682288	0.00411297113934239	0.948864763680113	0.99976905642134	42.8571428571429
Nr6a1	39.5790084101776	0.553532179823007	0.562489117395637	0.961650348080578	0.326771423762258	0.99976905642134	43.8423645320197
Nrbp1	11.8470150186608	0.373976596128569	0.960928704421435	0.150946790671082	0.697632208299288	0.99976905642134	21.6748768472906
Nrcam	277.951578836354	-0.25126997640815	0.290112672864782	0.749458781709755	0.38664763779175	0.99976905642134	95.5665024630542
Nrdc	74.8990829887203	0.233533161984779	0.436707260101852	0.284556532903274	0.593730137694714	0.99976905642134	68.4729064039409
Nrde2	10.3980959833838	-0.368925541934325	1.04230669472902	0.120644371616621	0.728336664733043	0.99976905642134	18.2266009852217
Nrep	8.31619601181193	0.257947375829234	1.16140858483103	0.0480869402992923	0.826426218134646	0.99976905642134	12.3152709359606
Nrf1	43.5562837615938	0.082467287281507	0.543406070211154	0.0228744865287602	0.879783923143958	0.99976905642134	51.2315270935961
Nrg1	1745.72094752501	-0.116612842362157	0.228342721727638	0.260712009982214	0.609631415925669	0.99976905642134	90.1477832512315
Nrg2	65.2901495185615	-0.456587857636302	0.458848737254155	0.98578723517101	0.320774195363202	0.99976905642134	65.0246305418719
Nrg3	985.316234778507	-0.346773266460327	0.241071296591494	2.06224983737117	0.150987100237489	0.99976905642134	99.5073891625616
Nrip1	33.8201337372046	-0.546469775411865	0.60634217581059	0.803941200281553	0.369917621607518	0.99976905642134	39.4088669950739
Nrip2	22.751928750885	0.0178073838594645	0.711284014242154	0.000626520865040447	0.980030716448783	0.99976905642134	33.9901477832512
Nrip3	11.8342896849745	0.687750837903921	0.997804468075748	0.442685468861967	0.50582913378607	0.99976905642134	17.7339901477833
Nrp2	20.411770265105	-0.76138005113596	0.769867916646258	0.972405475369275	0.32408099215048	0.99976905642134	22.6600985221675
Nrsn1	5.75198890436407	-0.132016459881935	1.38173755497687	0.00832903852023748	0.927283167077247	0.99976905642134	10.8374384236453
Nrsn2	18.7029167608091	0.351234334462216	0.77821531911236	0.203473861137265	0.651931336690965	0.99976905642134	32.512315270936
Nrxn1	1350.65074117541	-0.0753055237903453	0.235886774684434	0.101707874720717	0.749789664613429	0.99976905642134	100
Nrxn2	53.0580381200856	-0.246060732235532	0.515291408011441	0.222803861756752	0.636911771112929	0.99976905642134	61.576354679803
Nrxn3	2650.50284716289	-0.0455521013331141	0.225513426954058	0.0407602046098745	0.840001495307496	0.99976905642134	100
Nsa2	13.7996566244748	-0.764641835752006	0.903193396848518	0.711438876530114	0.39896655322812	0.99976905642134	24.6305418719212
Nsd1	115.051929700181	-0.0497344958931185	0.371067785805477	0.0179639181369424	0.893379214025667	0.99976905642134	79.3103448275862
Nsd2	64.7397793221893	0.216591023323296	0.459763334959636	0.221388991172109	0.637983608775186	0.99976905642134	67.487684729064
Nsf	79.6305713606444	-0.0445452722042998	0.422314893435064	0.0111261328582302	0.915994553775442	0.99976905642134	72.9064039408867
Nsfl1c	10.1227781970698	0.35150552190946	1.04415185387318	0.113224006958671	0.736503086495576	0.99976905642134	18.2266009852217
Nsg1	32.2933146158638	0.0135618175846337	0.620213752502246	0.000471469438046768	0.98267661691507	0.99976905642134	44.8275862068966
Nsg2	87.6802944671842	0.17637709157923	0.407825710131213	0.18696814072986	0.66545207876487	0.99976905642134	74.8768472906404
Nsmaf	32.7379908253851	0.195610937722756	0.607654902568974	0.103435824833401	0.747744830384457	0.99976905642134	45.8128078817734
Nsmce2	74.4103643038601	-0.256375452514586	0.434188148163989	0.34823712780797	0.55511274959241	0.99976905642134	66.5024630541872
Nsmf	10.1948179842066	-0.113788905477018	1.04541226515217	0.0114473327887161	0.914795160585789	0.99976905642134	19.2118226600985
Nsrp1	11.3098478390698	-0.572086794987588	1.00252817785503	0.314278418455455	0.575066567072551	0.99976905642134	20.6896551724138
Nsun3	6.87270995589469	0.533987544689386	1.24644857940862	0.180594682657695	0.670862677028043	0.99976905642134	12.807881773399
Nt5c2	48.7912535208227	0.445300069217352	0.522622003592231	0.716063195824866	0.397438296303256	0.99976905642134	56.6502463054187
Nt5c3a	13.1286211420323	0.00189528745728015	0.924680623662013	4.18269523194681e-06	0.998368196465898	0.99976905642134	20.6896551724138
Nt5c3b	22.0748754732693	-0.218441796654731	0.731084855756854	0.0891608183093595	0.765246724288169	0.99976905642134	33.0049261083744
Nt5dc1	17.0399742389512	-0.150746996727523	0.813987558849383	0.0341697936537599	0.853346113955412	0.99976905642134	25.1231527093596
Nt5e	39.9143061959621	0.493213759037543	0.559469853084524	0.772951612939153	0.379305493261969	0.99976905642134	46.7980295566502
Nt5m	11.721836816784	-0.0435046388038014	0.970856992897178	0.0019840081816227	0.964472209227754	0.99976905642134	19.7044334975369
Ntaq1	9.29381161592427	0.43273947183784	1.08142037441742	0.159787666468301	0.689352082311467	0.99976905642134	16.7487684729064
Ntm	515.443453114313	-0.303329081833049	0.258813409652284	1.37091478696536	0.241654772832814	0.99976905642134	96.551724137931
Ntn1	108.907405424152	-0.130164623228348	0.383194508411126	0.115002260422678	0.734519458988821	0.99976905642134	68.9655172413793
Ntn4	36.4590521902996	-0.030300171777681	0.584763166449908	0.0026734108521751	0.95876372365709	0.99976905642134	38.423645320197
Ntng1	105.607271722404	-0.182090622209537	0.38906805075303	0.218105556326663	0.640487196014422	0.99976905642134	51.7241379310345
Ntrk2	254.300500609679	0.783073105380281	0.29866672767683	6.81086876734354	0.00906046729232172	0.99976905642134	90.64039408867
Ntrk3	215.584658059362	-0.0293782001719514	0.316276662229525	0.00859058917047406	0.926153471344018	0.99976905642134	88.1773399014778
Nuak1	18.3023551075992	0.329141391717113	0.812030339028593	0.158712719671232	0.690344460022234	0.99976905642134	26.6009852216749
Nub1	23.4380508180989	-0.160102332234754	0.713504743826828	0.0495716779516897	0.823810268874625	0.99976905642134	34.4827586206897
Nubpl	9.66607206586435	-0.272383948682401	1.0791125217306	0.0632490064044831	0.801432547243605	0.99976905642134	12.807881773399
Nucb1	37.031420663962	-0.114599646515837	0.584757041282155	0.037997764354742	0.845447628671157	0.99976905642134	50.7389162561576
Nucb2	19.9766728638437	0.111376816553755	0.75464556460097	0.0217492812370885	0.88275602569874	0.99976905642134	27.0935960591133
Nucks1	11.3420978761824	-0.180484618739093	1.02016995744973	0.0288964889272876	0.865018258201098	0.99976905642134	20.1970443349754
Nudc	10.5201205008862	-0.0856550333702283	1.01459297705334	0.00712684864034685	0.932721977821259	0.99976905642134	17.7339901477833
Nudcd1	7.10193062343569	0.100895822660955	1.2356310397773	0.00647934570048037	0.9358440634278	0.99976905642134	11.8226600985222
Nudcd3	28.8806818888632	-0.0245765792061868	0.639466686079277	0.0014771739031687	0.969341636872012	0.99976905642134	38.423645320197
Nudt16l1	16.0758206119224	0.19650333024928	0.84518659178569	0.0528694474631344	0.818143388581522	0.99976905642134	25.1231527093596
Nudt2	8.58501387708869	-0.0976700486670674	1.11702849939976	0.00761608407230696	0.930456757592049	0.99976905642134	14.7783251231527
Nudt21	7.39516208038963	-0.415329267315811	1.20991352002619	0.115350307612747	0.734133219576079	0.99976905642134	13.3004926108374
Nudt3	35.2538763253713	0.460699706027642	0.587474840758919	0.613638447808352	0.433421149979444	0.99976905642134	43.8423645320197
Nudt4	8.03284922777417	1.54763194658675	1.1929559443365	1.63544793326289	0.200951175696732	0.99976905642134	12.3152709359606
Nudt5	8.56246953550541	0.542024135437322	1.14217216306283	0.215072316059359	0.64282049365768	0.99976905642134	14.7783251231527
Nudt9	8.37568672647027	-0.371029993707338	1.13215597017127	0.107029870769843	0.743551259322668	0.99976905642134	14.7783251231527
Nufip1	17.8689408200968	-0.179304192534739	0.798675466733495	0.0500777371398016	0.822928060550887	0.99976905642134	26.1083743842365
Nufip2	39.2291718305049	0.115534406104397	0.560570389341174	0.0424585043951744	0.836748249883878	0.99976905642134	52.2167487684729
Numa1	28.5652776200013	-0.0575526858317991	0.646519291046466	0.00789453360571812	0.929200176396664	0.99976905642134	40.8866995073892
Numb	29.1126353371647	-0.163773189263169	0.647051774088115	0.0636720728834668	0.800783483799607	0.99976905642134	35.4679802955665
Numbl	33.2987186884051	-0.50052206828695	0.605088764765835	0.682901209709527	0.408589489667259	0.99976905642134	47.2906403940887
Nup107	8.3461531790376	-0.0035394807660863	1.13378752680299	9.7338658093804e-06	0.997510672514576	0.99976905642134	14.7783251231527
Nup133	7.64767730781271	-0.593905943188209	1.20237638262249	0.240357334562315	0.623948147990827	0.99976905642134	12.807881773399
Nup153	21.3566986374102	-0.560031141764787	0.735925706336046	0.577755470268581	0.447193452189588	0.99976905642134	29.064039408867
Nup155	7.41536862091651	0.510516092911996	1.19792592426781	0.181221955473699	0.670325207674403	0.99976905642134	12.807881773399
Nup160	15.5825890112559	-0.271454389636299	0.849300006892976	0.101643285097751	0.749866468981529	0.99976905642134	26.1083743842365
Nup188	20.8414803611708	0.07568416341956	0.743809494179412	0.0102955312713249	0.919179833942435	0.99976905642134	34.9753694581281
Nup205	11.3508087110068	-0.576306228942474	0.990154246348895	0.338056044162052	0.560953465007213	0.99976905642134	21.1822660098522
Nup210	17.6780985810302	0.456462550282271	0.8106073918793	0.311710707412594	0.57663231932808	0.99976905642134	29.064039408867
Nup214	30.7138364894678	-0.37710561004762	0.631385420382006	0.353509704086445	0.552133064158796	0.99976905642134	43.3497536945813
Nup37	7.98458612638352	-0.300927645420977	1.1688281937957	0.0642731384739825	0.799865268154938	0.99976905642134	15.2709359605911
Nup43	5.73006073486219	-0.500019890415029	1.39102890715457	0.128991644493436	0.71947983578657	0.99976905642134	10.3448275862069
Nup50	13.7650687863059	-0.0421565157117298	0.903617686658603	0.00215421467220978	0.962980662155035	0.99976905642134	22.6600985221675
Nup54	6.23917135358945	0.279297257777765	1.33289261755533	0.04388193673255	0.834073423144959	0.99976905642134	12.3152709359606
Nup58	23.2369973076104	-0.131819883832156	0.708249788149567	0.034434759747942	0.852785077501758	0.99976905642134	37.9310344827586
Nup85	5.69891615464322	-0.788080637040676	1.37908063545051	0.315719310802962	0.574191610848047	0.99976905642134	10.8374384236453
Nup88	16.6566579941821	-0.56739976458513	0.827641094175666	0.467061511573121	0.494342125744729	0.99976905642134	25.615763546798
Nup93	44.2873155345874	-0.191041777512466	0.53414851539336	0.127742643793923	0.720784121203356	0.99976905642134	42.8571428571429
Nup98	57.8391532676016	-0.333046122101207	0.480255596729272	0.479782815453046	0.48852070876311	0.99976905642134	61.0837438423645
Nupl2	11.0428856489854	0.204032635040546	1.01523547829995	0.0388194070644587	0.843806869015081	0.99976905642134	18.7192118226601
Nus1	13.1366501397561	-0.23144935401058	0.924707644078874	0.0616430627204991	0.803917609783648	0.99976905642134	24.6305418719212
Nutf2	11.6923032693514	0.217722183935971	0.965919320586515	0.0507855570731905	0.821701940622627	0.99976905642134	20.1970443349754
Nvl	26.1567087413696	0.0696869595393924	0.669748999245245	0.0108150857689679	0.917172836706388	0.99976905642134	37.4384236453202
Nwd2	129.455404259598	-0.00866395542515626	0.391682961539366	0.000473701881098521	0.98263565805439	0.99976905642134	75.3694581280788
Nxf1	25.32323837655	-0.168475516409838	0.680807331897248	0.0612152366634042	0.804585417698078	0.99976905642134	37.4384236453202
Nxpe1	9.16709076245938	0.252792515520706	1.08426196494419	0.0541395311027664	0.816010653798948	0.99976905642134	16.7487684729064
Nxpe3	16.4323783050097	-0.251978815933784	0.825281165680644	0.0931804015185236	0.760172212391661	0.99976905642134	27.0935960591133
Nxph1	772.592418793493	0.0086539783188478	0.245407935561579	0.00124273252666285	0.971878469729472	0.99976905642134	98.0295566502463
Nyap1	8.05082140448516	-1.0326150181289	1.17814935306111	0.749085262886371	0.386765996564621	0.99976905642134	15.2709359605911
Nyap2	138.00633587441	0.0406671810627897	0.380322845286972	0.0111571975102649	0.915877796962471	0.99976905642134	80.2955665024631
Oaz1	37.2560627506774	0.317282896208207	0.581246975392785	0.296012346703336	0.586393188822006	0.99976905642134	48.7684729064039
Oaz2	20.039754457571	-0.250171128783315	0.759161723431472	0.107800179871234	0.742662634477266	0.99976905642134	32.512315270936
Obi1	6.78756614644816	-0.731644967196786	1.25624112837466	0.337886663115967	0.561051627456998	0.99976905642134	10.3448275862069
Ociad1	26.9326709539925	0.21716014711824	0.659453759940987	0.108370638107093	0.742006820990519	0.99976905642134	39.4088669950739
Ociad2	9.43394235635505	0.11122870690657	1.07770836174987	0.0104441318618065	0.918600677654504	0.99976905642134	17.2413793103448
Ocrl	33.4631361332438	-0.193468275845849	0.601530281446408	0.103420196946256	0.747763239466746	0.99976905642134	44.8275862068966
Odf2	36.8136957021235	0.175683473571751	0.578218612650003	0.0920677846636906	0.761564672411969	0.99976905642134	45.8128078817734
Odf2l	6.25393133985503	0.714538350721909	1.37345340270505	0.22453152268908	0.635608607119656	0.99976905642134	10.8374384236453
Odr4	17.7454393160255	0.12852201997168	0.834351736521725	0.0223256596376586	0.881224018032986	0.99976905642134	25.615763546798
Ofd1	5.65881609719375	-1.47160520202392	1.44679707697575	0.955087194503356	0.328427767268363	0.99976905642134	10.3448275862069
Oga	52.7431438698856	0.317750290429515	0.495865503352913	0.41004641902537	0.521945945834555	0.99976905642134	62.0689655172414
Ogdh	60.759927943264	0.0666518269985223	0.468564117097228	0.0202316988818794	0.88689187777081	0.99976905642134	66.5024630541872
Ogdhl	7.21660798031489	0.979098815779195	1.24614000836609	0.584846266073043	0.444418984261455	0.99976905642134	12.807881773399
Ogfod1	11.9961012363221	0.265809529681277	0.956112856434054	0.0770414263159793	0.781347551394401	0.99976905642134	19.2118226600985
Ogfod3	8.66453215488702	0.524529552749076	1.12527070826973	0.216721433067764	0.641549457613419	0.99976905642134	15.2709359605911
Ogfr	12.6732651101265	-0.116271492277287	0.945033771518582	0.0147471892365552	0.903344115399303	0.99976905642134	22.1674876847291
Ogt	103.671187271977	0.238667765594145	0.384738196864779	0.384554428477479	0.535175805791249	0.99976905642134	77.3399014778325
Ola1	55.8930950292105	-0.102555489959359	0.489842054293922	0.0435924881549035	0.834613628807972	0.99976905642134	62.0689655172414
Olfm1	17.9550794902482	0.969766571067231	0.801455276381521	1.44788210322769	0.228868091187941	0.99976905642134	24.6305418719212
Olfm2	79.4221968557404	0.258526572425696	0.428666393519528	0.361447068081951	0.547703667292594	0.99976905642134	67.487684729064
Olfm3	182.033753217618	0.583353083554121	0.333358781659002	3.02570306278112	0.0819547931020276	0.99976905642134	73.3990147783251
Opa1	27.9313018230016	0.0149204627211936	0.649205199390894	0.000528109557688339	0.981665720375824	0.99976905642134	39.4088669950739
Opcml	1286.64137894012	0.00701163007062236	0.239997890622314	0.000850890236669954	0.976728989306567	0.99976905642134	97.0443349753695
Ophn1	27.5596602613219	-0.111946621639204	0.732081729818098	0.0207163118165212	0.885554464906601	0.99976905642134	34.9753694581281
Opn4	7.26213385817595	-1.08583632076676	1.22751925438571	0.777192419887221	0.378001175262071	0.99976905642134	13.3004926108374
Oprm1	9.68528374568634	-0.722423138988128	1.07790745806504	0.443493408920176	0.50544113718597	0.99976905642134	15.2709359605911
Optn	23.1883177453749	0.448458805810519	0.70733276390984	0.400848983548862	0.526651131869821	0.99976905642134	33.4975369458128
Orc2	27.0902233640721	-0.0836501975829434	0.672895516759346	0.0151681485115418	0.90198116191909	0.99976905642134	39.4088669950739
Orc3	23.4452846663544	0.163508023883485	0.702403756758056	0.0541306672281543	0.816025446208224	0.99976905642134	32.0197044334975
Orc4	19.7831590662668	-0.483101399790925	0.760253466609223	0.403083342787507	0.525501171090417	0.99976905642134	30.5418719211823
Orc5	9.24969705961291	0.30777106591024	1.09796296628253	0.0750899728621448	0.784065027770227	0.99976905642134	16.7487684729064
Ormdl2	7.3177441201898	0.664275017590775	1.248131765102	0.258182074621356	0.611371853546236	0.99976905642134	14.2857142857143
Os9	13.4311210998211	0.568819972415757	0.907345256464455	0.391937209348661	0.531282876043194	0.99976905642134	23.1527093596059
Osbp	14.5834688574347	-0.459504656779992	0.878571892378619	0.272694431550349	0.601530025115889	0.99976905642134	22.6600985221675
Osbp2	24.2862947440857	-0.0316810236964912	0.691977174791135	0.00209315319521153	0.963508721235059	0.99976905642134	36.9458128078818
Osbpl10	56.0352739971221	-0.182115266692792	0.491211405466211	0.136330598371192	0.711956492821814	0.99976905642134	59.6059113300493
Osbpl11	17.1730024611649	0.122083278146328	0.820800273063087	0.0217153971130521	0.882846731279317	0.99976905642134	26.6009852216749
Osbpl1a	34.3886452082512	0.448710929202691	0.596000517972433	0.565396487028575	0.452094050800326	0.99976905642134	44.3349753694581
Osbpl2	19.6540347467263	-0.381608905808271	0.777618493692137	0.236596233239574	0.62667537599001	0.99976905642134	31.5270935960591
Osbpl5	6.69878652676324	0.911904340867362	1.2680560190491	0.509206651409599	0.475482492422745	0.99976905642134	11.3300492610837
Osbpl6	72.9324829620623	-0.205443259489081	0.437791099149259	0.220106136953021	0.638959059243359	0.99976905642134	62.5615763546798
Osbpl7	8.27658523917466	0.959515384914641	1.17028165672129	0.649026409931643	0.420460978573367	0.99976905642134	14.7783251231527
Osbpl8	59.263582423764	0.383631817448623	0.500571302067181	0.572529308610825	0.44925558345683	0.99976905642134	61.0837438423645
Osbpl9	64.2883785400796	-0.500482803313044	0.460732877971618	1.17633413992735	0.278103557312686	0.99976905642134	63.0541871921182
Oscp1	6.52720089868819	-0.525880964620412	1.29395075343344	0.158374511899233	0.690657494396532	0.99976905642134	12.807881773399
Oser1	5.07841590962856	0.228579222592186	1.45016108240645	0.0248258863934261	0.874801692619803	0.99976905642134	10.3448275862069
Osgepl1	5.7119545119338	0.621485223355368	1.3681640551285	0.201667996532137	0.653377842602105	0.99976905642134	11.3300492610837
Osgin2	6.58077650812274	0.143673388490203	1.28855428115244	0.0117280092599472	0.913760948070011	0.99976905642134	11.8226600985222
Ostc	14.2543964842992	-0.135832967270067	0.882602426823652	0.0236138027284518	0.87787164946058	0.99976905642134	26.1083743842365
Ostm1	8.59533574469938	0.0440096332716726	1.11573525373418	0.00155472714821769	0.968547539230885	0.99976905642134	14.2857142857143
Otub1	9.56282203348944	-0.68638997841529	1.07330778924384	0.403630971335936	0.525220004702443	0.99976905642134	17.2413793103448
Otud4	19.099398250138	0.260177800885272	0.772535205910027	0.113319025205556	0.736396657457841	0.99976905642134	27.0935960591133
Otud7a	158.082795015134	0.183756536599016	0.337360619239832	0.296448398131155	0.586117570925145	0.99976905642134	81.7733990147783
Otud7b	21.2462354906295	0.0778024745544022	0.7376637429813	0.0110688139653874	0.916210420837749	0.99976905642134	31.5270935960591
Oxa1l	8.47101835731009	-1.02363226911679	1.17504759181163	0.709255658908081	0.399691025883363	0.99976905642134	14.7783251231527
Oxct1	28.2502969709324	-0.0457630573835432	0.646775409389826	0.00500384565485135	0.94360638377381	0.99976905642134	35.4679802955665
Oxnad1	8.55777319954292	0.652164027145933	1.12632496061701	0.331470469566913	0.564794502534375	0.99976905642134	14.2857142857143
Oxsr1	51.8631976976694	-0.0472827300561402	0.499067582018893	0.00897608307436215	0.924519603772788	0.99976905642134	58.128078817734
P2rx7	16.1142439715664	-0.279792031387337	0.838010107289778	0.110479975598732	0.739598350780694	0.99976905642134	23.6453201970443
P2ry4	17.2090223547333	-0.020394190492236	0.811916712999432	0.000627990595187811	0.980007312495776	0.99976905642134	28.5714285714286
P3h3	71.8801424374013	-0.406008445158942	0.440042311128201	0.849815005552287	0.356604677061255	0.99976905642134	69.9507389162562
P3h4	5.35020848189282	0.723226720552375	1.45295489910706	0.218094805454552	0.640495431057894	0.99976905642134	6.89655172413793
P4ha1	23.2169248133009	0.13465055471845	0.708362383906731	0.0359222765125473	0.849676089144949	0.99976905642134	30.5418719211823
P4ha2	21.7001594671359	-0.178432673668004	0.726969526418769	0.0602353845899124	0.806124291678963	0.99976905642134	36.9458128078818
P4hb	5.86567140053837	-1.14064306926542	1.36434592988223	0.689836856752613	0.406219877318047	0.99976905642134	10.8374384236453
P4htm	20.1072292387836	0.211150234450681	0.765592773434479	0.0746297097625259	0.78471148039659	0.99976905642134	31.0344827586207
Pabpc1	7.17866674653492	-0.756725819505566	1.24928051113166	0.345726623066778	0.55654221109307	0.99976905642134	14.2857142857143
Pabpn1	127.599139502863	-0.0467462265202724	0.36221994962989	0.0166218193366419	0.897416492222674	0.99976905642134	88.6699507389163
Pacrg	9.21171089466345	0.830567247400575	1.12271599817039	0.540209112359655	0.462346076436553	0.99976905642134	10.8374384236453
Pacs1	96.4692052317105	0.0533290238187632	0.395487363594915	0.0181584337054659	0.892806983422891	0.99976905642134	72.4137931034483
Pacs2	23.1528483588687	-0.0303961794362208	0.714066032997555	0.00178793452423776	0.966272320123727	0.99976905642134	33.4975369458128
Pacsin1	80.997727131889	0.129596736453524	0.449187731998115	0.0811895937909384	0.775691736563244	0.99976905642134	67.487684729064
Pacsin2	11.5944341262186	-0.167726384286992	0.983414319878414	0.0283103611009921	0.866381233673542	0.99976905642134	16.7487684729064
Paf1	7.2028877859237	0.0453405772776621	1.21366026079212	0.00138640378568766	0.970298075671754	0.99976905642134	13.7931034482759
Pafah1b1	132.121347624226	0.160389017492394	0.358113546281504	0.200131500504192	0.654614723538391	0.99976905642134	86.2068965517241
Pafah1b2	9.91567825131913	-0.15890506338016	1.04991922463643	0.0226661114529456	0.880328586448244	0.99976905642134	18.7192118226601
Paics	29.3858886049173	-0.180300421418221	0.638232178070944	0.0797221634416125	0.777674279795398	0.99976905642134	40.3940886699507
Paip1	18.7676093873227	0.209644894471835	0.777031920718562	0.0726812155555692	0.787472201946545	0.99976905642134	31.0344827586207
Paip2b	11.0379419544378	0.0278400580245259	1.01309644148016	0.000727511260009805	0.978481734348131	0.99976905642134	20.1970443349754
Pak1	37.6452447267316	-0.0261777621731448	0.574680785677822	0.00206088708772612	0.963790876753501	0.99976905642134	44.8275862068966
Pak2	35.5463575640264	0.134144638607686	0.584717675719557	0.0526019255059325	0.818596042360108	0.99976905642134	45.320197044335
Pak5	70.2981053175716	-0.111094507887215	0.448981437445939	0.0609748049002903	0.804961802953854	0.99976905642134	63.0541871921182
Palldl1	12.4168037650397	0.609601522044603	0.951564229319208	0.409162887862774	0.522394696453196	0.99976905642134	18.2266009852217
Palm	14.8595889521651	0.304656457900697	0.869366076924502	0.121726131924326	0.72716984879086	0.99976905642134	25.1231527093596
Pam	181.454229893323	0.420093334579826	0.323227293600534	1.6847483099449	0.194294706746781	0.99976905642134	88.1773399014778
Pam16	7.35914218682126	-0.201194305353944	1.24424972120491	0.0236572787503313	0.877760157193281	0.99976905642134	12.3152709359606
Pamr1	48.0271486684504	-0.282149674675635	0.515481173400834	0.299394966632217	0.584261971150745	0.99976905642134	50.2463054187192
Pan2	7.55790282742289	-0.528234923127719	1.19228641472212	0.195483327699694	0.658391543602933	0.99976905642134	13.3004926108374
Pan3	86.3987495660627	-0.0270560895350563	0.413783784169266	0.00425775079907709	0.947973802862898	0.99976905642134	75.3694581280788
Pank1	13.6997599877109	0.57505224862309	0.905010181666808	0.400834391046221	0.526658656960527	0.99976905642134	21.1822660098522
Pank2	39.593758521316	-0.145391208103913	0.563917939818958	0.0660962089418753	0.797107884514159	0.99976905642134	52.2167487684729
Pank3	15.4200272416095	-0.32869904653891	0.854757065820587	0.146858012745614	0.701556220216317	0.99976905642134	25.615763546798
Pank4	5.22682029018923	-0.147341635425789	1.44763307077412	0.00960164497384497	0.921941834966964	0.99976905642134	10.3448275862069
Panx1	10.4200241528857	-0.256578110851006	1.02263907995131	0.0628761351970724	0.80200651792766	0.99976905642134	18.7192118226601
Papola	66.6381770563697	-0.197103106252935	0.452832787880374	0.189230084276485	0.663558185573333	0.99976905642134	70.4433497536946
Papolg	12.826678850254	0.569107990434199	0.92904981979247	0.372590519667874	0.541595588067324	0.99976905642134	22.1674876847291
Papss1	18.0913063280058	0.374173329316049	0.793623329322743	0.220778490698081	0.63844738669155	0.99976905642134	28.5714285714286
Paqr3	11.0878610197843	0.218249409279373	0.992116884958192	0.0481066903121494	0.826391144950155	0.99976905642134	19.2118226600985
Paqr7	6.59213816760783	-0.305622686645918	1.27663197337731	0.0561276667691359	0.812724452834951	0.99976905642134	10.8374384236453
Pard3	107.328469898579	-0.0312829260827806	0.403503858966162	0.00589945780216539	0.93877634374845	0.99976905642134	81.2807881773399
Pard3b	21.8994158085031	-1.6458900814181	0.76771957061214	4.46847508782687	0.0345257919933731	0.99976905642134	22.6600985221675
Parg	34.7336936207345	0.109661472891339	0.590331089828773	0.0345013834970658	0.852644360670835	0.99976905642134	44.8275862068966
Park7	5.17244953128637	0.962848487511716	1.45597651404875	0.409451702641867	0.522247930677172	0.99976905642134	9.35960591133005
Parl	7.62537760863553	0.77761009676776	1.21189182108071	0.388897614123774	0.532879432370159	0.99976905642134	13.7931034482759
Parn	30.8732445747398	-0.386386175534749	0.643658042208446	0.351160717085676	0.553456810604385	0.99976905642134	42.8571428571429
Parp1	8.87663430125634	-1.30843368257737	1.15092353688306	1.23046303027606	0.267317008608888	0.99976905642134	15.2709359605911
Parp6	36.5557995854583	0.241328399149359	0.579021882980655	0.173357025555458	0.677145384807251	0.99976905642134	48.7684729064039
Parp8	106.594300495987	-0.240405072103457	0.390966675079722	0.374722700796966	0.540441178554419	0.99976905642134	79.3103448275862
Patj	25.6524968860205	0.66985015680044	0.677689487416991	0.971399220129864	0.324331465209691	0.99976905642134	32.0197044334975
Patl1	9.55664871095804	0.467428887648953	1.06584765175233	0.190581252990526	0.662433285428835	0.99976905642134	17.7339901477833
Paxbp1	29.7260330639622	-0.0296770827610576	0.634944205318152	0.00217854329946832	0.962772360968352	0.99976905642134	42.8571428571429
Paxip1	12.5916986048474	-0.595160911935913	0.941676792000743	0.3979825831555	0.52813297829313	0.99976905642134	22.1674876847291
Paxx	10.6009367878665	-0.263264939916603	1.06638175378091	0.0545038337192345	0.815403790910543	0.99976905642134	18.2266009852217
Pbld2	24.5220701389606	0.155167921192079	0.700617894088094	0.0481258623353433	0.826357105409415	0.99976905642134	33.0049261083744
Pbrm1	61.9207283183943	-0.188439821553262	0.467223120237206	0.162256046059966	0.687087867089032	0.99976905642134	63.5467980295566
Pbx1	121.724087278711	-0.25666912356789	0.373169143223105	0.469663991800211	0.493141788640091	0.99976905642134	75.3694581280788
Pbx3	26.5039557186316	-0.069209024762207	0.67227849469133	0.0105886168512868	0.918041539979857	0.99976905642134	24.1379310344828
Pbx4	9.65599484065975	-0.0765236976201238	1.05632002332946	0.00524271286992573	0.942278348224695	0.99976905642134	17.2413793103448
Pcbp1	8.4576768515424	0.555085719082779	1.13394715293588	0.236481961884984	0.626758654350187	0.99976905642134	15.2709359605911
Pcbp2	33.3901249354309	0.318007325013699	0.601613664494736	0.278894721588863	0.597426572016365	0.99976905642134	46.3054187192118
Pcbp3	28.0061237648374	0.272084316370621	0.650625407921807	0.174131482637126	0.676465830117652	0.99976905642134	35.4679802955665
Pcbp4	11.7612550371329	0.215376215483739	0.964964299659385	0.0497406028962502	0.823515260164213	0.99976905642134	20.6896551724138
Pcca	41.0238139564176	-0.690242146611248	0.557734545155745	1.51957743030734	0.217683451836617	0.99976905642134	45.8128078817734
Pccb	10.854491807164	-0.710804613705744	1.01786679221629	0.475825002770407	0.490319529769268	0.99976905642134	19.2118226600985
Pcdh1	6.31070556483348	-0.948970018977871	1.31472954116324	0.514517029102425	0.473189979459223	0.99976905642134	12.3152709359606
Pcdh10	44.9691621694528	-0.181098767992665	0.532729068010568	0.115038349052977	0.734479379989679	0.99976905642134	49.2610837438424
Pcdh11x	379.196601025433	-0.0117527568724387	0.272245829018539	0.001863351354082	0.96556876654517	0.99976905642134	86.6995073891626
Pcdh15	846.533438536323	-0.0894596046528782	0.24171637942203	0.136956879510976	0.711325225900686	0.99976905642134	99.0147783251232
Pcdh17	42.5721161463266	-0.109258315592635	0.55128671797063	0.0389869425287976	0.843474533435858	0.99976905642134	41.871921182266
Pcdh18	10.3662695660642	-0.546295846247124	1.02900668061775	0.280907956496968	0.596106726571535	0.99976905642134	18.2266009852217
Pcdh7	651.367815444195	-0.375821279331089	0.251133591537013	2.23278573326611	0.135110054901106	0.99976905642134	99.0147783251232
Pcdh8	5.73877156968658	-0.83803001646686	1.46237613195603	0.254859567438036	0.613673902799742	0.99976905642134	8.3743842364532
Pcdh9	421.519032474179	-0.692596720891551	0.279893450616172	6.03888852893347	0.0139940919050134	0.99976905642134	70.935960591133
Pcdhga7	82.1622415735832	0.0827213265959994	0.418538544006667	0.0390499504729078	0.843349738294798	0.99976905642134	69.4581280788177
Pced1a	14.9041856343405	-1.00026840660916	0.880335771236887	1.27195323237128	0.259400574435937	0.99976905642134	23.6453201970443
Pced1b	57.9856669169276	0.275888557915186	0.479623078101276	0.329792839254072	0.565781097291104	0.99976905642134	55.1724137931034
Pcf11	26.7411918089949	0.0205920393083945	0.679774745663814	0.000895372511397596	0.976128641521386	0.99976905642134	38.9162561576355
Pcgf3	14.1069869644435	0.69698126980317	0.891124504584275	0.606145566593295	0.436242774438887	0.99976905642134	23.6453201970443
Pcgf5	68.850591187891	0.00909336690247505	0.447950973258237	0.000411387623209691	0.983817862171712	0.99976905642134	60.5911330049261
Pcgf6	21.8546922390585	0.0202371067215546	0.73304785596315	0.000753603479360265	0.978099352048661	0.99976905642134	32.0197044334975
Pcid2	9.52680213992107	-0.519714047272397	1.09735012066661	0.211269983416308	0.645773819938946	0.99976905642134	16.256157635468
Pcif1	8.48807121346257	-0.169634561278672	1.12901082655814	0.0225600925339684	0.880606687926146	0.99976905642134	16.256157635468
Pck2	22.3615099878988	0.0160877103483999	0.719180130528864	0.000499058922983409	0.982177039191853	0.99976905642134	36.4532019704434
Pclo	192.503229615774	0.140532447761981	0.31792756683501	0.195328679678113	0.658518120258924	0.99976905642134	92.6108374384236
Pcm1	102.441266774097	0.0931549435365965	0.394512280329273	0.0553547266967769	0.813994636160706	0.99976905642134	81.2807881773399
Pcmt1	20.9945154126747	-0.350071337791576	0.738839549698908	0.224269127306261	0.635806134190715	0.99976905642134	30.5418719211823
Pcmtd1	61.5646078200016	-0.14823453313265	0.468074440066997	0.100105533337626	0.751703026665722	0.99976905642134	58.128078817734
Pcmtd2	36.3774622349918	-0.778547042555682	0.584999383617019	1.75816429578167	0.184853649827476	0.99976905642134	45.8128078817734
Pcnp	35.7654489162451	-0.169292312834769	0.599161790827969	0.0784797188858057	0.779368318148687	0.99976905642134	45.320197044335
Pcnt	7.06985956371001	-0.53806053465133	1.23055821959402	0.18978622731106	0.66309459822488	0.99976905642134	11.3300492610837
Pcnx1	45.482531929448	-0.00689349236995414	0.531239564890777	0.000167906927533323	0.989661388510292	0.99976905642134	51.7241379310345
Pcnx2	41.9879461023056	0.218574426963455	0.562831063015907	0.148248726840045	0.700214586754158	0.99976905642134	50.7389162561576
Pcnx3	8.62672496732445	0.689277086307026	1.11905577161917	0.37713937699931	0.539138183465518	0.99976905642134	15.7635467980296
Pcp4	31.0117057763133	0.158562664928824	0.621922937242419	0.064937824787286	0.798855167352357	0.99976905642134	38.423645320197
Pcsk1n	129.964381068412	0.120968940305506	0.361110182673987	0.111897053164014	0.737994618679441	0.99976905642134	79.8029556650246
Pcsk2	131.570593553466	-0.329979865673122	0.361475766298652	0.829839390745057	0.362318974952003	0.99976905642134	64.5320197044335
Pcsk5	24.5589644219179	-0.272942958269394	0.697786194084761	0.152952569872898	0.69572959528508	0.99976905642134	20.1970443349754
Pcsk6	28.4487895190992	-1.20423234288872	0.660157650895195	3.28020199106229	0.0701202985320818	0.99976905642134	33.0049261083744
Pcsk7	28.0627873936272	0.258296241223072	0.64992731552739	0.157658285832341	0.691321690914106	0.99976905642134	33.9901477832512
Pcyox1	8.29314881051495	0.168887262337524	1.18035304812042	0.0191098954908995	0.890051892535985	0.99976905642134	15.7635467980296
Pcyt1a	30.2162215764431	-0.158445740006097	0.627754780640906	0.0636341949854717	0.800841501958512	0.99976905642134	44.8275862068966
Pcyt2	11.8960048883216	0.0754907249851159	0.96918249525747	0.00603097741506531	0.93809901620657	0.99976905642134	21.1822660098522
Pdap1	7.46528768626297	0.946111482895723	1.28484806334786	0.441998608081288	0.50615938647988	0.99976905642134	11.8226600985222
Pdcd10	27.9794308781748	0.0149766446759442	0.651687813696265	0.000525668982938043	0.981708126480507	0.99976905642134	40.8866995073892
Pdcd11	27.4112531645822	0.0672225477912273	0.654255125443948	0.0105546952629751	0.918172463980347	0.99976905642134	41.3793103448276
Pdcd2	11.5230105111632	-0.295696695058502	0.973033571128672	0.0923044003460127	0.761267777313928	0.99976905642134	21.1822660098522
Pdcd4	30.2096246341187	0.143240915673087	0.627458933954148	0.0521019814443413	0.81944521938183	0.99976905642134	42.3645320197044
Pdcd6ip	12.3095392338029	0.459554908699789	0.944626880496325	0.235930862902187	0.627160632409978	0.99976905642134	21.6748768472906
Pdcd7	8.71402760044048	0.569823612367611	1.11617235777733	0.257850782735655	0.611600555384803	0.99976905642134	15.7635467980296
Pde10a	459.023733190733	1.1624164699317	0.27578548218725	17.2974409689292	3.19616991528532e-05	0.0511451109843957	90.1477832512315
Pde1a	345.70308410517	0.0066448501374206	0.278944465290403	0.000566653388062832	0.98100856452957	0.99976905642134	87.6847290640394
Pde1b	10.2939851365214	-0.565190266568382	1.06509735710965	0.263290802391836	0.607868290006031	0.99976905642134	18.2266009852217
Pde1c	17.2744553244184	-1.22888235020704	0.930593037214604	1.48021357784837	0.223741109058305	0.99976905642134	15.7635467980296
Pde2a	22.9476013721314	0.0831561267717968	0.711334306674329	0.0136265820012653	0.907071677135952	0.99976905642134	34.4827586206897
Pde3b	79.816733554829	-0.245045335725875	0.428358428176292	0.325375550135867	0.568394904264644	0.99976905642134	68.9655172413793
Pde4a	15.213808844196	0.731002643042234	0.877395704530713	0.675125279503025	0.411270387745546	0.99976905642134	22.1674876847291
Pde4b	517.031725015228	-0.343855639715125	0.258605372784723	1.7642010085106	0.184101381229203	0.99976905642134	93.5960591133005
Pde4d	469.750570533452	-0.336373502177452	0.262358580808738	1.64055286901788	0.200249629183099	0.99976905642134	96.551724137931
Pde4dip	113.750925760652	-0.2065746373577	0.372781921307633	0.306940105796485	0.579563956763756	0.99976905642134	82.2660098522168
Pde6d	26.5829684205372	0.0635049611192583	0.668338168981546	0.00897275399682229	0.924533560450452	0.99976905642134	39.9014778325123
Pde7a	37.4074373954564	-0.320758500946075	0.574029297955308	0.311694464976902	0.576642250618049	0.99976905642134	46.3054187192118
Pde7b	20.0850564268756	0.114032996950165	0.797376687078308	0.0192209828123531	0.889734823440951	0.99976905642134	20.1970443349754
Pde8b	145.31441576677	0.328890030315446	0.355804622667887	0.845808062790802	0.357740927740284	0.99976905642134	81.7733990147783
Pde9a	19.7293595482759	0.257356414438227	0.772943048804254	0.109165364699653	0.741096364187366	0.99976905642134	29.5566502463054
Pdgfa	12.2895773356821	0.216411202500056	0.946442872159336	0.0522043225335622	0.819271040715362	0.99976905642134	22.6600985221675
Pdha1	8.7981765491821	0.235560130357182	1.11695451429884	0.0431935126414196	0.835361324673069	0.99976905642134	16.7487684729064
Pdhb	16.4577048012921	0.327917175263888	0.844421475953482	0.147971822118343	0.700481141333942	0.99976905642134	28.5714285714286
Pdhx	13.4672066584086	0.865456826465985	0.921448018618259	0.862700651671553	0.352984035415286	0.99976905642134	21.1822660098522
Pdia3	35.9554303408242	-0.401408418541787	0.596698208269266	0.445308224583329	0.504571466047444	0.99976905642134	45.8128078817734
Pdia4	8.58730674697559	0.376402728233318	1.12195182551495	0.112212093836938	0.73763961760044	0.99976905642134	15.2709359605911
Pdia6	18.8311146008429	-0.0637852401177058	0.775636281526679	0.00676305012559908	0.934457642365314	0.99976905642134	32.512315270936
Pdik1l	14.9549862480241	0.486376572963334	0.882775871716499	0.29347548838901	0.588001915469979	0.99976905642134	23.6453201970443
Pdk3	6.64589275442928	0.157014374325682	1.27329928842615	0.0148261340634122	0.903087023624371	0.99976905642134	11.8226600985222
Pdlim7	25.219988344175	-0.292851956190508	0.680503740523521	0.1850280531599	0.667087350204589	0.99976905642134	37.4384236453202
Pdp1	9.11247536115043	0.203686080836871	1.08443837685572	0.0352598712693819	0.851052156184257	0.99976905642134	16.256157635468
Pdpk1	28.3224024230883	0.0142060961728854	0.648399196326012	0.000477142072480063	0.982572729099829	0.99976905642134	39.9014778325123
Pdpr	25.7916093157176	-0.795411409482297	0.683011814717986	1.3437063222718	0.246381406942851	0.99976905642134	37.9310344827586
Pdrg1	5.33988661428213	0.242453410451311	1.4089546998615	0.028819444421238	0.865196599755663	0.99976905642134	9.85221674876847
Pds5a	61.7707156212264	-0.276109566132128	0.481188480381212	0.324302253091588	0.569033547471105	0.99976905642134	61.576354679803
Pds5b	41.5284963316172	0.136665762877447	0.552561920140441	0.0607302138439998	0.805345508137541	0.99976905642134	52.2167487684729
Pdss1	34.478024708937	0.0673201613134256	0.595092757860274	0.0127735846449823	0.910014473768147	0.99976905642134	44.3349753694581
Pdss2	32.1216606065905	-0.494758675891582	0.61276360658024	0.650658202258334	0.419877453351291	0.99976905642134	43.3497536945813
Pdxdc1	33.0074905277624	0.121240521227437	0.606794291192612	0.0397658240145091	0.841939144120249	0.99976905642134	42.8571428571429
Pdxp	6.08068974782418	0.889419343217918	1.325361640796	0.447298204936128	0.503620794046802	0.99976905642134	10.8374384236453
Pdzd2	25.5999647682346	-1.11004728295854	0.716129252111433	2.29353302524983	0.129913903100543	0.99976905642134	28.5714285714286
Pdzd7	5.7151081963082	0.774851576250226	1.35920234557316	0.322771806122766	0.56994663321232	0.99976905642134	10.3448275862069
Pdzd8	13.2732556661372	0.333537392956738	0.912711018875697	0.133417484000987	0.714914660786376	0.99976905642134	21.1822660098522
Pdzrn4	20.6940501074653	-0.466491545220235	0.765171028212014	0.359811630731631	0.548610869574032	0.99976905642134	21.6748768472906
Pea15	18.2538680976521	0.421119317217865	0.790053028862937	0.28246109239543	0.595092648215377	0.99976905642134	30.0492610837438
Peak1	60.4920572913436	0.611763392972186	0.503709137974065	1.42507290402757	0.232570229289057	0.99976905642134	47.2906403940887
Pebp1	17.5876871947093	-0.476061589963952	0.805490620617281	0.347053642092039	0.555785749207897	0.99976905642134	29.5566502463054
Pecr	6.46541731414294	-0.657849866783155	1.30551829895087	0.240105289504722	0.624130079489021	0.99976905642134	11.8226600985222
Peg3	164.902646997731	0.268415250493966	0.331732626380435	0.654044565145711	0.418670342813369	0.99976905642134	85.7142857142857
Peli1	21.7081435336902	0.448559589937623	0.733800050842549	0.370082032331652	0.542959556889242	0.99976905642134	29.5566502463054
Peli2	6.90372048989626	-1.40517966579218	1.28715588894267	1.16379854454753	0.28067914650463	0.99976905642134	10.3448275862069
Pelp1	9.21497517522654	-0.244816488679861	1.09319760110128	0.0488292948959668	0.825113054213414	0.99976905642134	16.256157635468
Penk	5.86233873877707	-2.43124835779312	2.78072954700691	0.313695461959011	0.575421306189229	0.99976905642134	7.38916256157635
Per2	19.8644673542383	-0.0982479339484746	0.77522939607173	0.0155672312248676	0.900706658853225	0.99976905642134	29.064039408867
Per3	74.6143789464346	-0.11842457609856	0.437469577610084	0.0729300504105908	0.787117446222051	0.99976905642134	66.5024630541872
Pex1	15.7986471504161	0.271673930409677	0.858372003603377	0.0975912277219955	0.754739630159479	0.99976905642134	26.1083743842365
Pex11g	24.5095210664822	0.285655250592989	0.694869386341996	0.167450602739503	0.682387548067685	0.99976905642134	36.9458128078818
Pex13	14.0610167329397	-0.0411000542162876	0.89095971927313	0.0021174046644461	0.963298082641393	0.99976905642134	25.615763546798
Pex14	28.1374069080474	-0.249804926340828	0.656971726972029	0.143057189536062	0.705260471104176	0.99976905642134	40.3940886699507
Pex19	13.5584581253673	0.181233032247469	0.901134285438114	0.0404322431131199	0.840637815431775	0.99976905642134	22.1674876847291
Pex26	6.68976266833455	-0.392024531751581	1.2656122249364	0.0940238054989813	0.759122721573981	0.99976905642134	11.3300492610837
Pex3	15.12994946903	0.0680766070207059	0.861488756749532	0.00621594172828566	0.937158898300107	0.99976905642134	27.0935960591133
Pex5	22.9477354183488	0.709927766915663	0.711546682614684	0.991092447376893	0.319475517324753	0.99976905642134	34.9753694581281
Pex5l	129.055960895188	-0.633331381397965	0.377521971555171	2.76302783536981	0.0964655057087037	0.99976905642134	69.4581280788177
Pfas	8.80040375404981	-0.200086740039877	1.13875401674268	0.0305217641311621	0.861311602703924	0.99976905642134	15.2709359605911
Pfdn1	28.4872434877201	0.420933059710936	0.644976429896485	0.424572257577896	0.514664348974053	0.99976905642134	41.871921182266
Pfdn2	35.7892776921089	-0.369213359715892	0.583992552729578	0.39910238614755	0.527553186427858	0.99976905642134	47.7832512315271
Pfdn5	14.9174686340371	-0.19542540608844	0.867488757070034	0.0507380544973408	0.821783944789468	0.99976905642134	25.1231527093596
Pfdn6	5.31752125008575	0.884546671484943	1.41408238086103	0.389167865395841	0.532737131564372	0.99976905642134	10.3448275862069
Pfkfb2	10.4442451922745	0.388905049656184	1.02990319892035	0.140583488152458	0.70770163383198	0.99976905642134	16.7487684729064
Pfkfb3	17.8537436391367	-0.0168538698721855	0.795898525212256	0.000447223975541533	0.983127857674648	0.99976905642134	27.0935960591133
Pfkfb4	16.7450211530223	0.464740936503939	0.829686359219235	0.308433997810631	0.578642740360332	0.99976905642134	25.1231527093596
Pfkl	5.12987762656311	0.0294436085073002	1.42771553649125	0.000417497976560099	0.983698144834771	0.99976905642134	9.35960591133005
Pfkm	19.589407785232	0.17861391710373	0.761215393696853	0.0550128657856312	0.814559405688586	0.99976905642134	29.5566502463054
Pfkp	69.4898209868636	0.17838113174901	0.445833970385862	0.159778358586053	0.689360658596444	0.99976905642134	67.487684729064
Pfn1	23.0751830400838	0.021713677108269	0.712038241708653	0.000926483757915264	0.975717583188471	0.99976905642134	33.4975369458128
Pfn2	9.22701867181223	-0.815394214303176	1.11483340595841	0.510906217674304	0.474746824330526	0.99976905642134	16.256157635468
Pgam1	13.0480494974581	0.468434247857188	0.932591469378952	0.245798121884572	0.620049413961527	0.99976905642134	22.6600985221675
Pgap1	45.6752668686372	0.284902615391953	0.527856148881544	0.290570238553098	0.589855339576892	0.99976905642134	51.7241379310345
Pgap2	15.4082283874299	0.264032265822818	0.861850309029098	0.092639119363799	0.760848495433371	0.99976905642134	26.6009852216749
Pgap4	19.1380662521881	0.0336745766664819	0.770660112788277	0.00190588753767429	0.965178236513768	0.99976905642134	31.5270935960591
Pgbd5	9.40101048214188	-0.521152118471156	1.14993170901938	0.179833794705917	0.67151611365062	0.99976905642134	15.2709359605911
Pgd	173.760107391387	-0.0371241696044971	0.326772593844505	0.0129063521117345	0.909550030088199	0.99976905642134	94.0886699507389
Pggt1b	17.6414417815308	-0.305832744467309	0.803177842808603	0.144139458125149	0.704200023281523	0.99976905642134	29.064039408867
Pgm1	6.54067645067328	-0.251444503433736	1.27311255291652	0.0388602056444896	0.843725869457938	0.99976905642134	11.3300492610837
Pgm2	8.10797431808711	-0.0951685910911854	1.17047962510511	0.00630892516286607	0.936691607509006	0.99976905642134	13.7931034482759
Pgm2l1	33.2317702169348	-0.0137984373142599	0.60369025649956	0.000522152941265119	0.981769392855179	0.99976905642134	40.3940886699507
Pgp	10.7992602337737	-0.0838779882420786	1.00653884664652	0.00688709991150915	0.933860641682182	0.99976905642134	18.7192118226601
Pgr	9.7107892193556	0.0170162874051703	1.10985214870589	0.000210257159341865	0.988430882309587	0.99976905642134	14.7783251231527
Pgrmc1	53.6205453708605	-0.0265814569697169	0.493247291600427	0.00290023720935295	0.957051605269762	0.99976905642134	61.0837438423645
Pgs1	5.61476720590159	-0.260981947088268	1.36432608588915	0.0365818557754807	0.848318891041158	0.99976905642134	11.3300492610837
Phactr1	243.472140572586	-0.462198804185957	0.309888002400311	2.20604129252094	0.137471039071126	0.99976905642134	86.2068965517241
Phactr3	59.2066371276379	-0.0749526557399838	0.479051381664368	0.0243607604874967	0.875970482780409	0.99976905642134	62.5615763546798
Phactr4	9.56783139305623	0.326978978914958	1.06188042869053	0.0945261841458596	0.758500031654972	0.99976905642134	15.2709359605911
Phb	8.84308625496176	-0.668781804043352	1.10933829582984	0.362145104286942	0.547317306431499	0.99976905642134	16.7487684729064
Phb2	6.23039213756685	-0.436659760541002	1.31995935135762	0.104508655566626	0.746484725089252	0.99976905642134	10.8374384236453
Phc1	14.2853620871313	0.175163089908459	0.890741169395715	0.0381961486454578	0.845049796470223	0.99976905642134	24.6305418719212
Phc2	25.5965079353831	-0.452168729436549	0.680027757679362	0.440448302755229	0.506906158058655	0.99976905642134	38.423645320197
Phc3	72.5566972980725	0.0228152232246332	0.437308387543141	0.00272176808178415	0.958392784958099	0.99976905642134	71.4285714285714
Phf1	15.8033434863786	0.0371301201427753	0.844980835223113	0.00193016115245115	0.964957332734278	0.99976905642134	25.615763546798
Phf12	30.4306822577185	-0.301350006863855	0.636940631426458	0.220888650306733	0.638363644078839	0.99976905642134	40.8866995073892
Phf14	88.1099245803344	-0.350808209262295	0.408220541540488	0.737120700542413	0.390584784374926	0.99976905642134	75.3694581280788
Phf2	12.6547352674051	0.293418326873383	1.0022647285624	0.0748077895868136	0.784461108777928	0.99976905642134	20.6896551724138
Phf20	27.0247832354388	-0.217333254405683	0.664921107088551	0.105886891393521	0.744876342281646	0.99976905642134	36.4532019704434
Phf20l1	64.396205180096	0.18003023221616	0.462961243936433	0.150649379527248	0.697915558849383	0.99976905642134	65.5172413793103
Phf21a	57.5633533554236	0.151544195031717	0.478318322001495	0.100351416536384	0.751408327362073	0.99976905642134	61.0837438423645
Phf24	40.4841327145623	-0.604675738768921	0.563836358601457	1.13733483472089	0.286216195507422	0.99976905642134	48.2758620689655
Phf3	30.8508135455242	-0.465920751221	0.623687790294883	0.556876164549752	0.455521628662808	0.99976905642134	41.871921182266
Phf8	38.8137845260102	-0.208557198540691	0.569441965208283	0.133138518724763	0.715199854595258	0.99976905642134	51.7241379310345
Phip	80.7286824055726	-0.0065885460822133	0.420143465956239	0.000245962795702326	0.987487128957043	0.99976905642134	71.4285714285714
Phka1	9.8290574553037	-0.009671843390336	1.0489352788792	8.50957416105302e-05	0.99263983050225	0.99976905642134	15.2709359605911
Phkb	63.2350080986714	-0.17254308466558	0.466584788638536	0.135956769792926	0.712334083011731	0.99976905642134	65.5172413793103
Phkg2	25.5079729581043	0.112613783878466	0.677391094311869	0.0275756153190834	0.868110462880015	0.99976905642134	35.9605911330049
Phlda1	14.7586974546963	0.85057195097816	0.884719167815273	0.902763785608624	0.342041718082601	0.99976905642134	23.6453201970443
Phldb1	11.2769816298758	-0.225216201350774	0.983748733222717	0.0522668048995776	0.819164787617489	0.99976905642134	20.1970443349754
Phlpp1	67.66228204278	-0.0652859943073452	0.44947892580592	0.0210939958802925	0.884523183855617	0.99976905642134	65.0246305418719
Phlpp2	49.1344077428974	-0.33227793371911	0.524712483170565	0.395551752645332	0.529395505238645	0.99976905642134	57.1428571428571
Phrf1	14.0408101924128	-0.515711470977546	0.893128709144055	0.332813020784656	0.564007355592623	0.99976905642134	22.6600985221675
Phtf1	36.1452426631435	0.254399652272031	0.580443793857387	0.191918258915859	0.661324839909764	0.99976905642134	39.4088669950739
Phtf2	34.9401045704364	-0.579005619426411	0.591268367596108	0.956368352223539	0.328103568053558	0.99976905642134	42.8571428571429
Phyh	12.6473088668612	0.484474647750556	0.955597708435964	0.248664909765445	0.618016728265229	0.99976905642134	20.6896551724138
Phyhd1	7.1981914499612	0.214018840368198	1.24605627124594	0.0272432586192686	0.868900440149604	0.99976905642134	13.7931034482759
Phyhip	5.42002106416186	-0.214636634687428	1.44582695312467	0.0194523245540701	0.889077504004701	0.99976905642134	9.35960591133005
Phyhipl	42.2148738999597	0.038594685301411	0.565559448021659	0.00455387244665673	0.946197683838136	0.99976905642134	45.8128078817734
Phykpl	5.1347529399125	-0.627007517965779	1.46226679306494	0.179506545955157	0.671797650497626	0.99976905642134	9.35960591133005
Pi4k2a	17.4051185957727	0.210775394086896	0.80837532350071	0.0676529612547334	0.794785227421066	0.99976905642134	29.064039408867
Pi4ka	79.0513378522229	-0.207978241741592	0.42550484107911	0.238395422974278	0.625367434276081	0.99976905642134	70.935960591133
Pi4kb	35.6224775150442	0.138816325581418	0.585711677847638	0.0560531197159477	0.812846553057307	0.99976905642134	44.8275862068966
Pianp	19.4667670956482	0.317380419099325	0.779534481865797	0.162001619125441	0.687320321200487	0.99976905642134	29.064039408867
Pias1	30.3436926482068	0.111973944740062	0.628774542548387	0.0315724754612745	0.85896922514649	0.99976905642134	39.4088669950739
Pias2	67.8298872444402	-0.0236111865794691	0.488088448009841	0.00223800304119948	0.962268121285927	0.99976905642134	68.9655172413793
Pias4	5.73833437499208	-0.217470326658197	1.35677392383165	0.0256512617281395	0.872754949110576	0.99976905642134	10.8374384236453
Pibf1	37.7849382724678	0.0247402836428525	0.597410318677157	0.00165803377694473	0.967519945516788	0.99976905642134	46.7980295566502
Picalm	45.7160280293375	-0.15583504266554	0.529393476192687	0.0862878662928033	0.768950500393254	0.99976905642134	56.6502463054187
Pick1	6.61048903294232	-0.59969413597637	1.26955501244749	0.222556105422996	0.637099158310749	0.99976905642134	11.8226600985222
Pid1	118.568428631638	-0.0706389032166509	0.369471915169323	0.036485866630656	0.848515612288725	0.99976905642134	69.9507389162562
Piezo2	14.0316073565972	-0.814692827753206	0.952906475175459	0.661072325250739	0.416181627240817	0.99976905642134	10.3448275862069
Pigf	15.7670789504041	-0.0967093747157002	0.84872851443686	0.0128541078173825	0.909732499656177	0.99976905642134	26.1083743842365
Pigk	26.8385716673155	-0.185321614647248	0.668470357830974	0.0761968632933971	0.782519038679081	0.99976905642134	39.4088669950739
Pigl	27.6387522031482	0.172919853007659	0.659296152672153	0.068174736697113	0.794013137181744	0.99976905642134	39.4088669950739
Pign	9.77146734700725	-0.496475918942978	1.09234032296043	0.190748854247193	0.662294082168204	0.99976905642134	16.7487684729064
Pigp	5.27155101858199	-1.05932392134428	1.43924227498907	0.538201475159326	0.46317905065299	0.99976905642134	8.3743842364532
Pigq	11.6223566408649	-0.838068923619423	0.991041666984225	0.698843191526056	0.403172671852362	0.99976905642134	22.1674876847291
Pigt	17.2161905379695	-0.00702197650596362	0.814883136542434	7.35646251399658e-05	0.993156642160405	0.99976905642134	28.5714285714286
Pigu	32.7549096353202	-0.0594981285572763	0.605757648916502	0.00964419362414048	0.921769627051853	0.99976905642134	44.3349753694581
Pigv	14.5495492814648	0.5720636633927	0.876257547810663	0.424981470704214	0.514461795317519	0.99976905642134	24.1379310344828
Pigx	12.2518358131388	0.892862945675368	0.97450080983129	0.80358009750152	0.370025130187449	0.99976905642134	20.6896551724138
Pik3c2a	60.175847761582	-0.236621984271291	0.473136544698207	0.249250537891747	0.617603291783309	0.99976905642134	61.576354679803
Pik3c2b	33.29071314071	0.2770393406638	0.607225023047984	0.206293209240524	0.649688393365045	0.99976905642134	43.3497536945813
Pik3c3	10.9304327807949	-0.517807045482338	1.02174009366894	0.246441124868195	0.61959221435753	0.99976905642134	18.7192118226601
Pik3ca	72.4280686792976	-0.274958092482567	0.442795640530859	0.384149058242265	0.535391052536993	0.99976905642134	69.4581280788177
Pik3cb	24.8826423309097	-0.171186082700672	0.685142682213581	0.0622537899833659	0.802968554133197	0.99976905642134	34.9753694581281
Pik3cd	6.23855518150804	1.56631456212686	1.3515201457795	1.30849606413945	0.252667131740387	0.99976905642134	9.85221674876847
Pik3ip1	5.65566241281935	-1.66164734225698	1.45784633575353	1.17903956030944	0.277551608731552	0.99976905642134	11.3300492610837
Pik3r1	17.1257342204791	-0.0504189232347258	0.809775447083805	0.0038770738277627	0.950350882030141	0.99976905642134	26.1083743842365
Pik3r2	7.12343517314457	0.206633748276177	1.2705456329722	0.0233209509021037	0.878625407574285	0.99976905642134	12.3152709359606
Pik3r3	35.9063135838942	0.0625019595114769	0.589630828499315	0.011147279613855	0.91591505559756	0.99976905642134	44.3349753694581
Pik3r4	6.290633070524	0.048971612704363	1.29998767155643	0.0013911636101831	0.970247156387597	0.99976905642134	10.8374384236453
Pikfyve	34.1254158496924	0.105462495807022	0.603604805058585	0.0301593880906559	0.862129071592377	0.99976905642134	46.7980295566502
Pim2	12.6744389482183	0.561327965440853	0.952861861242595	0.332652893524291	0.564101128069953	0.99976905642134	18.7192118226601
Pin1	9.46285973170632	0.596479798743416	1.0689278138383	0.310424030359854	0.577420099889718	0.99976905642134	16.256157635468
Pinx1	7.25434950285825	-0.087159959510422	1.21984546596273	0.00510478640629941	0.943041377456956	0.99976905642134	11.3300492610837
Pip4k2b	13.8341995314743	-0.261128693591358	0.898163260372609	0.0838424215600746	0.772156270068226	0.99976905642134	21.1822660098522
Pip4k2c	7.87559996617171	0.174428953340957	1.16619106371231	0.0221384706918322	0.881719324166406	0.99976905642134	13.7931034482759
Pip4p1	12.2350275993924	0.598785704122299	1.00039532477913	0.326036191059746	0.568002497320442	0.99976905642134	20.6896551724138
Pip4p2	24.0722712575047	-0.0408122660277512	0.693650728875671	0.00345861876395759	0.953103425360386	0.99976905642134	37.4384236453202
Pip5k1a	61.1496621529705	0.0598034060728448	0.470602477573097	0.0161020667572167	0.899024359426365	0.99976905642134	65.5172413793103
Pip5k1b	71.0608978428656	-0.405323068159791	0.446761501072991	0.820212169792892	0.365118139681454	0.99976905642134	58.128078817734
Pip5k1c	16.0852816650456	0.414963123145813	0.837785074644993	0.244170402220167	0.621210123719316	0.99976905642134	24.6305418719212
Pisd	13.6025726816787	0.243010326022431	0.912719516171028	0.0694012308281273	0.792210589969074	0.99976905642134	24.1379310344828
Pithd1	10.4850954680227	1.28388163076835	1.03541611675383	1.51707927144885	0.218062022151945	0.99976905642134	12.807881773399
Pitpna	34.4191501663601	-0.00262299938790513	0.59590215899929	1.94069830961041e-05	0.99648506198664	0.99976905642134	44.3349753694581
Pitpnb	22.4369481018161	0.0506436684194672	0.715707638583739	0.00500312353305432	0.943610446314689	0.99976905642134	37.9310344827586
Pitpnc1	148.082125761251	0.836225784134332	0.349606897619801	5.65423492103534	0.017413269632646	0.99976905642134	74.8768472906404
Pitpnm1	13.054660014684	-0.780267223768999	0.949400976808669	0.645786062573492	0.421623313400883	0.99976905642134	21.1822660098522
Pitpnm2	16.4799595692998	0.614239148865563	0.835806410802605	0.529336831556414	0.466885802745812	0.99976905642134	23.1527093596059
Pitpnm3	20.3803225364089	0.00551586101946779	0.751436878645911	5.38436907504547e-05	0.994145314445724	0.99976905642134	31.0344827586207
Pitrm1	10.4079806563	0.143640006783272	1.01899849315824	0.019862554177589	0.887921628547854	0.99976905642134	17.7339901477833
Pja1	9.76257753479596	-0.0706045959296697	1.08555459674383	0.0040060781702671	0.949532722264756	0.99976905642134	16.256157635468
Pja2	57.9478389955153	-0.157608294319103	0.506713128425275	0.0938130749430712	0.759384460361135	0.99976905642134	60.5911330049261
Pkd1	60.7078266042193	-0.187271012661998	0.471760059789439	0.157175263245911	0.69177061150321	0.99976905642134	64.5320197044335
Pkd2	16.844367282724	0.105259305314992	0.838291412861374	0.0152097628725194	0.901847474296124	0.99976905642134	25.615763546798
Pkia	10.6756930646832	-0.173409580141068	1.01334075368138	0.0289561459710725	0.86488033287819	0.99976905642134	18.7192118226601
Pkig	11.4211925341877	0.0205833694675239	0.980015956209851	0.000436959784639868	0.983322568382996	0.99976905642134	19.2118226600985
Pkm	11.7104094922798	-0.222970573363669	0.971795277999942	0.052432030566866	0.818884138125141	0.99976905642134	21.1822660098522
Pkn1	17.5885030780273	0.263356640806577	0.799214099670051	0.108512062207478	0.741844532277056	0.99976905642134	31.5270935960591
Pkn2	45.5135424634496	-0.285156005438293	0.52985619892867	0.288446665736309	0.591217667096002	0.99976905642134	51.2315270935961
Pknox1	12.3432662574844	-0.0537760351207071	0.960671247200409	0.00301082530541663	0.956241245403233	0.99976905642134	21.6748768472906
Pknox2	21.8027933274294	0.268756313365605	0.725286104541768	0.137172867631335	0.711107898931318	0.99976905642134	29.064039408867
Pkp2	37.4975014494218	-0.622697404228967	0.582517272257474	1.12750952202818	0.288307186401271	0.99976905642134	44.3349753694581
Pkp4	68.6452992699842	0.294685671061298	0.449716256309982	0.428091928122782	0.512926698301737	0.99976905642134	61.0837438423645
Pla2g12a	6.33876212569725	-0.0261246054292023	1.30370333747628	0.000391177169674961	0.984220308877721	0.99976905642134	11.8226600985222
Plaa	20.8416593385577	-0.0248122624550179	0.742758419802156	0.00111020706233589	0.973419588457834	0.99976905642134	32.512315270936
Plbd2	7.92194172735077	-0.116633977611516	1.17439689446553	0.00966423314968168	0.921688653586302	0.99976905642134	13.7931034482759
Plcb1	642.389002762798	0.0569592241838233	0.278888519468351	0.0410048853090998	0.839528492427518	0.99976905642134	97.5369458128079
Plcb4	124.692272385517	1.05447067815739	0.777501031916943	1.6704076956371	0.196203935896571	0.99976905642134	55.1724137931034
Plcg1	13.5590742974487	-0.339798106784889	0.90633738561203	0.140302664460119	0.707980308105315	0.99976905642134	22.1674876847291
Plch1	12.0264299332231	-0.74401748224963	0.970389336164498	0.575510921020967	0.448077295714051	0.99976905642134	15.7635467980296
Plcl1	139.075306619026	-0.0582661811125142	0.35139896736589	0.0274703697944005	0.868360088718855	0.99976905642134	73.8916256157635
Plcl2	69.6360593848066	-0.122040904677287	0.450325326060584	0.0730057909012416	0.787009594414654	0.99976905642134	58.6206896551724
Plcxd2	11.4646936345967	0.633140100960475	1.02929353018146	0.341503184257977	0.558962837955238	0.99976905642134	18.2266009852217
Plcxd3	83.1223372608665	0.320191598792906	0.432299587634038	0.540259191084701	0.462325329118891	0.99976905642134	60.5911330049261
Pld2	12.4088853635046	0.0281397483050012	0.94048661881663	0.000892723852594202	0.976163964848194	0.99976905642134	22.1674876847291
Pld3	56.530024052057	0.589309928592574	0.484417216695119	1.47374952936018	0.224755032984069	0.99976905642134	62.5615763546798
Pld5	15.0790491178801	-1.80374905262909	2.15209341405683	0.286120711408696	0.592717262112637	0.99976905642134	4.92610837438424
Plec	19.3041532358841	-0.252640907362534	0.789771020867789	0.0998993248359454	0.751950481628441	0.99976905642134	29.5566502463054
Plekha1	28.02601728176	0.116534121322163	0.649966516660777	0.032070429032462	0.85787317008047	0.99976905642134	35.4679802955665
Plekha3	6.23687848370255	-0.43617391486962	1.31466117973458	0.106991365974274	0.743595771044297	0.99976905642134	11.3300492610837
Plekha5	111.377339699894	-0.156076344081274	0.378548814596669	0.169480703364322	0.680573735925545	0.99976905642134	78.8177339901478
Plekha6	62.5099185807046	-0.31768156731823	0.480776269929567	0.429785648229071	0.51209414612739	0.99976905642134	63.0541871921182
Plekha7	20.7085205201553	0.128944724137045	0.76491868878281	0.0274795029322732	0.868338406904235	0.99976905642134	29.064039408867
Plekha8	12.0704338933457	0.143300931096474	0.961172937882418	0.0221764814612477	0.881618574135572	0.99976905642134	18.2266009852217
Plekhb2	16.7949402183687	0.555959721979953	0.820358205613547	0.456261965376598	0.499376149943069	0.99976905642134	26.1083743842365
Plekhh1	8.97123916382606	0.397780533662435	1.11838607280561	0.121247474546287	0.727685421565406	0.99976905642134	15.7635467980296
Plekhh2	20.6495775963801	-0.270378387603281	0.747131317495867	0.130883764754138	0.717517475546362	0.99976905642134	27.5862068965517
Plekhm1	8.92489740264699	0.360370011951384	1.11958088586517	0.0989742856230258	0.753064020689646	0.99976905642134	14.2857142857143
Plekhm2	21.6297990939837	0.543055774976306	0.747862562925978	0.511141152138769	0.474645276908212	0.99976905642134	32.512315270936
Plekhm3	52.4772115965484	-0.156775362232367	0.502687184272667	0.0967501394625501	0.755765009936133	0.99976905642134	57.6354679802956
Plekho1	10.8871790389711	-0.883585293300871	1.009957055313	0.761171107209499	0.382962275978345	0.99976905642134	19.7044334975369
Plgrkt	10.7092411109777	-0.545836144682861	1.01056062018649	0.291192078170756	0.589457629410408	0.99976905642134	17.7339901477833
Plod3	5.72944456278079	0.823563351369742	1.36976175415804	0.354356244846073	0.551657464037484	0.99976905642134	10.8374384236453
Plpbp	11.5820776060286	-0.785925753233972	0.999680725381392	0.592981932147815	0.44126833514228	0.99976905642134	17.7339901477833
Plpp1	20.9722184296766	-0.0562800616712253	0.782140163449373	0.00484902207809768	0.944484242280164	0.99976905642134	31.0344827586207
Plpp3	11.7907229195464	-0.599083184826895	0.976323598654228	0.369754402633575	0.543138170175511	0.99976905642134	12.3152709359606
Plpp4	21.4892896649294	-0.141193136773187	0.732148315565608	0.0370365682139635	0.847390613711945	0.99976905642134	26.6009852216749
Plpp5	19.709576627542	-0.0779157184875404	0.758813608673818	0.0105427765907287	0.91821851583458	0.99976905642134	31.5270935960591
Plppr1	120.811302047104	-0.454532288021208	0.368323547599421	1.51900297869338	0.217770434655958	0.99976905642134	69.9507389162562
Plppr2	27.2059405128257	-0.0647409301304676	0.657322195042441	0.00969498891738141	0.921564543830264	0.99976905642134	38.9162561576355
Plppr3	22.1612066957091	0.307539749086574	0.720575711311772	0.181877445916946	0.669764733191303	0.99976905642134	33.9901477832512
Plppr4	31.6238667161788	-0.24023288550227	0.615564203032271	0.152116338590012	0.696521058101996	0.99976905642134	41.3793103448276
Plppr5	61.4068386603138	0.778936692560953	0.468984626703884	2.74050109128103	0.0978340840887642	0.99976905642134	51.7241379310345
Plxdc2	68.4563504783313	-0.091555772329876	0.447684688712543	0.0418232683229505	0.837957025748085	0.99976905642134	46.3054187192118
Plxna1	13.4423037819192	0.461712726225353	0.906508359380292	0.258780182050323	0.610959427138848	0.99976905642134	20.6896551724138
Plxna2	30.892101015967	-0.244394888969478	0.634327119798372	0.146541551980089	0.70186252926194	0.99976905642134	35.4679802955665
Plxna3	10.1610909605251	0.484634112433796	1.03237847096401	0.219936175455892	0.63908855377074	0.99976905642134	17.2413793103448
Plxna4	184.458297150305	0.0131591200414057	0.322690196028467	0.00166162008775927	0.967484856901921	0.99976905642134	90.64039408867
Plxnb2	13.6571880829877	0.232428330344962	0.908352260156504	0.0646385122720616	0.799309337747157	0.99976905642134	22.1674876847291
Plxnc1	18.7895511317261	0.180851655228173	0.824447377769158	0.0450601006725826	0.831893554578624	0.99976905642134	23.6453201970443
Pmepa1	8.48189789093118	1.68871063549991	1.2444493700097	1.59314958601737	0.206876722410967	0.99976905642134	11.8226600985222
Pmm2	12.5386942363247	-0.291610861943656	0.945891107714902	0.0934917279205614	0.759784210567584	0.99976905642134	20.1970443349754
Pmpca	7.45564765575287	0.72424950454903	1.22442371633561	0.335045764332186	0.562702956454569	0.99976905642134	12.3152709359606
Pmpcb	5.30633856798756	1.25884871671063	1.43817065154778	0.749562286801311	0.386614848746963	0.99976905642134	9.85221674876847
Pms2	9.01886535928561	0.187330688912041	1.11939666337142	0.0263859651664298	0.870961284638169	0.99976905642134	16.7487684729064
Pnck	15.9217906997136	0.0545810421065515	0.838778381027295	0.00422260703253485	0.948188658361078	0.99976905642134	25.615763546798
Pnisr	91.1348730516994	-0.0140446081623526	0.406929089682167	0.00118783886424723	0.972506321179662	0.99976905642134	74.8768472906404
Pnkd	39.3821412169897	-0.312180291957384	0.57178233394762	0.293981785867413	0.587680134488984	0.99976905642134	45.8128078817734
Pnkp	10.4257153495531	0.631326169942053	1.02969050289873	0.371171493010849	0.542366395585977	0.99976905642134	16.256157635468
Pnma2	6.31701293358228	-0.561843555219883	1.29521072307476	0.187684333030372	0.664850955883883	0.99976905642134	10.8374384236453
Pnma8b	12.5204090360094	0.376943054160525	0.937923676573762	0.160916452172025	0.688314159544775	0.99976905642134	19.7044334975369
Pnma8c	8.81899926179039	0.271617475639423	1.10483673846756	0.0603904825466799	0.805879828068035	0.99976905642134	15.7635467980296
Pnn	53.8613246929442	0.185220619235219	0.507311839609341	0.13133888746583	0.717047853815125	0.99976905642134	57.6354679802956
Pnoc	23.8108635016914	-0.192024177964714	1.18684367996971	0.0213859240069887	0.883732506026221	0.99976905642134	28.0788177339901
Pnp	36.7194460781486	-0.274451331546873	0.578120434021268	0.225081579183406	0.635194991573618	0.99976905642134	39.9014778325123
Pnpla6	11.2755046433069	0.614055810996148	0.986085032479227	0.386576145853983	0.534104637778247	0.99976905642134	20.1970443349754
Pnpla7	5.68204227587763	-2.69209175612515	1.52633318933935	3.07901123991465	0.0793087268792586	0.99976905642134	9.85221674876847
Pnpla8	13.5255919161734	0.478169745636154	0.91287848707864	0.269920067602811	0.603385396648112	0.99976905642134	21.1822660098522
Pnpt1	12.4457660715605	-0.371880536676175	0.941260533936972	0.155416452126495	0.693412025875664	0.99976905642134	21.1822660098522
Poc1b	11.8071596036175	0.667656903989031	1.00064038739064	0.417148966018612	0.518363093869761	0.99976905642134	18.2266009852217
Poc5	5.65103174187605	0.185198652408106	1.38068228920746	0.0172828419450255	0.89540808676117	0.99976905642134	9.35960591133005
Podxl2	60.9945132089665	0.100282520086895	0.46805628321789	0.045888090418206	0.830379355234419	0.99976905642134	61.0837438423645
Pofut1	5.69174797140692	-0.788018273188769	1.37579550340812	0.322199705744975	0.570288691559756	0.99976905642134	10.8374384236453
Pofut2	6.41420023961449	0.238068849541012	1.29091999514436	0.0333507217578628	0.855094778235775	0.99976905642134	12.3152709359606
Poglut1	16.1536172607458	0.895350383330857	0.837831147486745	1.13433968126601	0.286851566477866	0.99976905642134	25.615763546798
Poglut2	6.07815223553118	-0.464209980887099	1.31737102733797	0.123648609476145	0.72511048149631	0.99976905642134	11.8226600985222
Pogz	36.0198647500301	-0.436672591019452	0.583184790864041	0.559386812238735	0.454507410766263	0.99976905642134	45.8128078817734
Pola1	17.0859894016244	-0.526544273685659	0.820689702767897	0.410907536484732	0.521509234770618	0.99976905642134	22.1674876847291
Polb	17.3357432081981	0.0713970092011175	0.81155982930876	0.00766628394100621	0.930228527111457	0.99976905642134	26.6009852216749
Pold3	10.1146835343269	-0.0103039003492075	1.06722186869727	8.63858133008932e-05	0.992584250999543	0.99976905642134	16.7487684729064
Poldip2	13.9193433409208	0.355966022630504	0.899982711864878	0.153571323113095	0.695145571922793	0.99976905642134	23.6453201970443
Poldip3	22.4210007025572	-0.160839144777028	0.719551089965149	0.0499043870115194	0.823229731020232	0.99976905642134	34.9753694581281
Polh	7.24947418950886	0.448353912926855	1.21000458973347	0.137014670950173	0.711267057146919	0.99976905642134	11.8226600985222
Polk	6.25862767581752	0.27719783631874	1.29699672543162	0.0456364337686779	0.830838054461469	0.99976905642134	10.8374384236453
Polm	5.02236845292021	-1.21072526450993	1.47671513098298	0.65181498554772	0.419464521377679	0.99976905642134	9.35960591133005
Polr1a	9.59037573463951	-0.184916117751155	1.09842403108603	0.0260332506679788	0.871819140400803	0.99976905642134	17.7339901477833
Polr1d	10.5210469803929	0.10664206310502	1.04880613277895	0.00977414715819691	0.921246025136448	0.99976905642134	16.7487684729064
Polr1h	9.63850478981277	-0.138913097175138	1.06505398794481	0.0169096709004464	0.896537002761421	0.99976905642134	17.7339901477833
Polr2a	32.8755156723247	-0.326898499735776	0.612860483402105	0.28218578750911	0.595272140083063	0.99976905642134	39.4088669950739
Polr2b	14.923352382993	-0.0529659617826438	0.897522798813535	0.00328970713767163	0.954261637169164	0.99976905642134	22.1674876847291
Polr2c	7.85854711001923	-0.589254205783924	1.17292374521536	0.249708905355671	0.617280120737002	0.99976905642134	13.7931034482759
Polr2f	6.519853738065	-0.338281581296799	1.28907162081808	0.0664164696163887	0.796627694735305	0.99976905642134	11.8226600985222
Polr2h	12.8156067643445	-0.06346426562292	0.938770425533634	0.00457045283260271	0.946099976127339	0.99976905642134	23.1527093596059
Polr3b	9.56783139305623	0.326978978914958	1.06188042869053	0.0945261841458596	0.758500031654972	0.99976905642134	16.256157635468
Polr3c	6.80838885905645	-1.10445969027669	1.34276608401468	0.600241653778046	0.438485839071436	0.99976905642134	12.3152709359606
Polr3e	8.58415306260119	0.19284773672131	1.11613899362126	0.0298352070602022	0.862864676106	0.99976905642134	16.256157635468
Polr3f	7.35846034972066	-0.0519209763766217	1.19994806239932	0.00186635839908078	0.965541012738424	0.99976905642134	13.3004926108374
Polr3gl	7.96605628366213	0.150239160253095	1.16014611759145	0.0165842368039257	0.897531889942487	0.99976905642134	14.7783251231527
Polr3h	11.5568031998639	-0.413437170778697	0.99091986775195	0.171080261395645	0.679153524380228	0.99976905642134	20.1970443349754
Polr3k	5.29243939620947	0.503339629334411	1.45806797621838	0.105272283839973	0.745592143043724	0.99976905642134	10.3448275862069
Pom121	14.3290394487482	0.509805317414878	0.882035230122079	0.333037974961343	0.563875670457891	0.99976905642134	24.1379310344828
Pomgnt1	16.3867867621295	0.230973592460546	0.829256224440545	0.0770445508818689	0.781343230202831	0.99976905642134	28.0788177339901
Pomgnt2	7.80578738390267	0.430309892272236	1.17266931866063	0.133380027300106	0.714952934140952	0.99976905642134	14.2857142857143
Pomk	10.2275052160137	-0.30508112916425	1.03003286654482	0.0875573245100298	0.767305787100966	0.99976905642134	18.2266009852217
Pomt1	7.24230600627256	0.479363241743663	1.21308792182939	0.155625873182608	0.693216021981437	0.99976905642134	13.7931034482759
Pomt2	9.82021257426191	-1.18688850260281	1.07672515464441	1.18907426895259	0.275516366753781	0.99976905642134	18.2266009852217
Por	12.3369588887356	-0.160372101433242	0.976090664491635	0.0253272190235805	0.873554417286438	0.99976905642134	18.7192118226601
Porcn	14.8154060146555	-0.24345249118569	0.867654792098723	0.0784850965634654	0.779360954781881	0.99976905642134	25.1231527093596
Pot1	12.7608807668468	0.64813420662072	0.932704345000224	0.479951035869238	0.488444496197218	0.99976905642134	21.6748768472906
Pot1b	20.0267161002804	-0.618546666522466	0.776820756579645	0.615465272579208	0.432737427856992	0.99976905642134	31.0344827586207
Potec	9.68336956442293	0.665603227182603	1.05940011086962	0.392365035372197	0.531058851283757	0.99976905642134	14.7783251231527
Pou2f1	55.1850025775042	0.191529361622003	0.492757562124758	0.149993724448507	0.698541355516307	0.99976905642134	53.6945812807882
Pou2f2	11.1631201563146	0.458534099909358	0.989417603448654	0.214004045219898	0.643647013260994	0.99976905642134	16.7487684729064
Pou3f2	14.3258857643738	0.430547506616929	0.882498382812119	0.237656900900269	0.62590356985539	0.99976905642134	22.1674876847291
Ppa1	25.1175541951181	0.116047580866	0.685356738702752	0.0284872107558947	0.865968473093659	0.99976905642134	36.4532019704434
Ppa2	21.4692171706199	0.152052011179192	0.732613366699316	0.0429229422732895	0.835870436048477	0.99976905642134	29.064039408867
Ppan	10.0761917934847	0.00238537422687663	1.04417389103979	5.18567190255226e-06	0.998183053231464	0.99976905642134	17.7339901477833
Ppargc1a	175.649259091166	0.0287824666858551	0.353129052422555	0.00651038716993924	0.935690899253281	0.99976905642134	70.935960591133
Ppargc1b	15.5532344412101	-0.143602935483045	0.870211628978	0.0261548136193248	0.871522810990044	0.99976905642134	21.6748768472906
Ppat	12.2552134060696	-0.39662342867956	0.965234099175546	0.165482872348825	0.684157927096218	0.99976905642134	21.1822660098522
Ppdpf	5.38795000443619	-0.936794482202849	1.41196957251109	0.437868411856723	0.50815308049732	0.99976905642134	9.35960591133005
Ppfia1	27.322160521293	-0.000200487235012256	0.669009570706724	8.37783247220614e-08	0.99976905642134	0.99976905642134	38.423645320197
Ppfia2	201.940557471299	-0.107840494429235	0.318654874167878	0.114099869224738	0.735523917061718	0.99976905642134	89.6551724137931
Ppfia3	17.1177052227553	0.107612113411081	0.810886077670095	0.0176095037060264	0.89443000602492	0.99976905642134	26.6009852216749
Ppfia4	28.5239901495585	-0.234946173271996	0.644856952725933	0.132505585584667	0.715848177258954	0.99976905642134	40.8866995073892
Ppfibp1	19.551466551452	-0.453028757362053	0.764343011888053	0.350661507579041	0.553738905356887	0.99976905642134	30.0492610837438
Pphln1	18.1087307138336	0.00136603159288697	0.805944537061591	2.85873207417353e-06	0.998650954549285	0.99976905642134	28.0788177339901
Ppial4d.1	6.13042983578374	1.72909527090649	1.35818351238869	1.5932354653357	0.206864484503556	0.99976905642134	11.8226600985222
Ppib	12.8353896850784	0.310595225834336	0.935430766888925	0.108229495442551	0.742168903808846	0.99976905642134	21.1822660098522
Ppid	14.3050630517655	0.325842898717121	0.893964413585536	0.13142376205542	0.716960377224388	0.99976905642134	24.6305418719212
Ppig	40.2902473873101	-0.593661149159001	0.558005664080547	1.12659528695239	0.288502737198028	0.99976905642134	51.2315270935961
Ppil2	23.6234015717346	-0.0880686824347615	0.707540908829763	0.0152985848826255	0.901562750097006	0.99976905642134	34.4827586206897
Ppil3	6.79071983082256	-0.520624696436026	1.25486848584664	0.171843339508253	0.678478742801424	0.99976905642134	11.8226600985222
Ppil4	14.1012957677761	0.0172655516846617	0.896513457281822	0.000363311762576757	0.984792651655769	0.99976905642134	25.1231527093596
Ppil6	6.30095493813469	0.30028093279996	1.3053029598694	0.0528826817079739	0.818121027243943	0.99976905642134	10.3448275862069
Ppip5k1	21.0834290785771	-0.228765452917958	0.740102828004221	0.0952424090922541	0.757615406469904	0.99976905642134	29.5566502463054
Ppip5k2	43.1035785543487	0.017461129012094	0.539177516143362	0.00104764828047266	0.974179063614461	0.99976905642134	47.7832512315271
Ppm1a	20.5235250051143	-0.0275252625049944	0.758099536808005	0.00129076692727637	0.971340371585104	0.99976905642134	33.4975369458128
Ppm1b	28.3075839307517	0.743496116162728	0.64888500378596	1.30621941492172	0.253080293329839	0.99976905642134	39.9014778325123
Ppm1d	16.8983008469323	0.154159568942093	0.814438793474503	0.03581905580117	0.849889648249663	0.99976905642134	29.064039408867
Ppm1e	112.444839633293	0.348809356515211	0.374326439592172	0.866971331524319	0.351795138886002	0.99976905642134	76.3546798029557
Ppm1f	14.2752191969075	-0.150021436766992	0.895030286693811	0.027333550212802	0.8686853389354	0.99976905642134	25.615763546798
Ppm1g	14.8402432261257	-0.320206741209793	0.867270584971328	0.13584903863573	0.712443007641018	0.99976905642134	25.615763546798
Ppm1h	136.229885380706	0.672597385852189	0.356716304725856	3.52655993180753	0.0603929694598768	0.99976905642134	78.8177339901478
Ppm1l	56.7684853276348	-0.158475203957854	0.483881534905388	0.106945538735395	0.74364875910187	0.99976905642134	50.7389162561576
Ppme1	22.4118662479398	-0.0849757868328525	0.717446171232768	0.0140086265197681	0.905783968283932	0.99976905642134	31.0344827586207
Ppp1ca	11.3979663555038	0.524524815834004	0.98354801321845	0.282438801072058	0.595107177423431	0.99976905642134	19.7044334975369
Ppp1cb	23.2808672215156	-0.264961786888198	0.704552394432965	0.14136569047216	0.706927088282049	0.99976905642134	34.4827586206897
Ppp1cc	22.7347652985438	0.22404428682823	0.717656208164257	0.09718136111481	0.75523869476909	0.99976905642134	33.0049261083744
Ppp1r10	16.7893146867205	0.366172401105348	0.81902209844374	0.199380471741147	0.655221376738916	0.99976905642134	26.1083743842365
Ppp1r11	5.33247378863974	-0.380082777701361	1.41614629014167	0.0715817437129687	0.789047533295496	0.99976905642134	10.8374384236453
Ppp1r12a	84.6975599457687	-0.0636868996626904	0.412904085651492	0.0237891635044818	0.877422584875529	0.99976905642134	76.8472906403941
Ppp1r12b	65.5964329077075	-0.518783636800151	0.456568001782562	1.28791128154445	0.25643323193895	0.99976905642134	63.0541871921182
Ppp1r12c	21.9506921320974	0.0979789021837472	0.731247330004168	0.0179490948642496	0.893422950527487	0.99976905642134	33.0049261083744
Ppp1r13b	36.5795762712044	-0.269705059862588	0.57913144164127	0.216362387079037	0.641825685632059	0.99976905642134	46.3054187192118
Ppp1r14b	17.0476317069997	0.285802152192669	0.822217223905744	0.120369014814639	0.728634607379613	0.99976905642134	26.6009852216749
Ppp1r14c	15.7348972944897	0.163775203755521	0.848711415550792	0.0369484120295382	0.847570117380676	0.99976905642134	23.1527093596059
Ppp1r14d	8.65970177270712	-0.925825270245397	1.15600650896429	0.639091972873974	0.424039798301571	0.99976905642134	15.7635467980296
Ppp1r15b	5.23553112501362	-0.553907620034173	1.43736715209945	0.139751373022666	0.708528306318375	0.99976905642134	10.3448275862069
Ppp1r16a	5.44022760468874	1.52148620594097	1.43667715894947	1.1092787254314	0.292238791355629	0.99976905642134	9.85221674876847
Ppp1r16b	19.6701584071931	-0.22370361507705	0.761841300783945	0.0860235545427557	0.769294593650743	0.99976905642134	32.0197044334975
Ppp1r2	12.1116394076888	0.516371555970321	0.954966260809545	0.291265690090373	0.589410585714033	0.99976905642134	20.1970443349754
Ppp1r21	11.1357454325515	-0.171978286054917	0.993884531184242	0.0296282315452743	0.863336482188722	0.99976905642134	20.1970443349754
Ppp1r37	15.7783956787197	0.745268975401583	0.846187746423417	0.770505637935599	0.380060674631403	0.99976905642134	25.1231527093596
Ppp1r7	9.88614470388645	0.11567043270577	1.06595173794104	0.011254640468497	0.915512619063022	0.99976905642134	17.7339901477833
Ppp1r8	6.69291635270895	-0.116065094777565	1.27224177438771	0.00803245739024661	0.928586029582209	0.99976905642134	12.807881773399
Ppp1r9a	79.5217876278482	0.258115678510978	0.42654515963742	0.364495405867856	0.546020140324044	0.99976905642134	69.9507389162562
Ppp2ca	11.665678763887	0.183116160840561	0.970890679189323	0.0354819047417401	0.850589428597414	0.99976905642134	19.2118226600985
Ppp2cb	12.182818380338	0.299475726626381	0.951536795025685	0.0984653745250732	0.753679074955288	0.99976905642134	22.1674876847291
Ppp2r1a	13.2810400214549	-0.18413650764593	0.910414103763709	0.0408876853094746	0.839754873004981	0.99976905642134	23.1527093596059
Ppp2r2a	39.138729087916	0.0197786163546669	0.578110480235739	0.00115120583226513	0.972933429505194	0.99976905642134	48.2758620689655
Ppp2r2b	443.871035992288	0.0667538286291741	0.265449617945117	0.0631867538361988	0.801528248976196	0.99976905642134	98.5221674876847
Ppp2r2c	26.2897369635833	0.224776459525554	0.672144441645335	0.111137506936586	0.738852798309887	0.99976905642134	38.9162561576355
Ppp2r2d	24.3055064239076	-0.210251635127639	0.694408498597453	0.0913143616724525	0.762512819942287	0.99976905642134	34.4827586206897
Ppp2r3a	53.4278923877711	-0.293097856298167	0.494197687113146	0.351215964590928	0.553425607836946	0.99976905642134	60.5911330049261
Ppp2r3c	8.59619655918688	-0.267389158129233	1.11599221826855	0.0573735638455588	0.810696347526931	0.99976905642134	14.7783251231527
Ppp2r5a	9.78748041128534	0.659651371877922	1.05703541561799	0.38746729719891	0.533633711139652	0.99976905642134	17.7339901477833
Ppp2r5b	18.0559026065188	0.114715657668247	0.789930442932694	0.0210742608659302	0.884576836525514	0.99976905642134	30.0492610837438
Ppp2r5c	101.784323015721	0.144290588703796	0.389654297997436	0.136750403966175	0.711533163559722	0.99976905642134	82.7586206896552
Ppp2r5d	5.30146325463816	2.319085121664	1.52381560156135	2.23985644501831	0.134493465963244	0.99976905642134	9.85221674876847
Ppp2r5e	63.5108835509957	-0.0592129915442582	0.473395820065823	0.015435974086671	0.901123988799576	0.99976905642134	62.0689655172414
Ppp3ca	197.02118378593	0.0812233530610721	0.316361167316936	0.0658946041862407	0.797410801338959	0.99976905642134	92.6108374384236
Ppp3cb	52.7305219734398	-0.331975592431214	0.496970260884763	0.445405615174273	0.504524868298304	0.99976905642134	61.0837438423645
Ppp3cc	34.0992942039418	0.137445192498186	0.596773585900499	0.0529358865494594	0.818031159014414	0.99976905642134	41.3793103448276
Ppp4c	7.63340660635932	0.311860770484029	1.20114867727687	0.0643903212752122	0.799686787185639	0.99976905642134	13.3004926108374
Ppp4r1	26.9699888567429	-0.133819443654274	0.660636958621397	0.0409969968019155	0.839543719090594	0.99976905642134	38.9162561576355
Ppp4r2	23.3846065387027	0.217704798279439	0.702874030244335	0.0958929806895874	0.756815023169074	0.99976905642134	36.9458128078818
Ppp4r3a	30.4800535321817	0.208011937282915	0.633758536318659	0.106338015292817	0.744352402999744	0.99976905642134	41.871921182266
Ppp4r3b	38.1412584820972	0.541631881030712	0.590751833861269	0.815594334176502	0.366471435992074	0.99976905642134	46.7980295566502
Ppp5c	6.20085859013418	0.0331853233830103	1.29973259641944	0.000651533959285189	0.979636077647278	0.99976905642134	10.8374384236453
Ppp6c	14.8756469476127	-0.0261025828169621	0.868232269612216	0.000895152425719914	0.976131574657756	0.99976905642134	22.6600985221675
Ppp6r2	83.5643105556094	0.160638684520252	0.419702439424299	0.145953956951921	0.702432282130767	0.99976905642134	75.3694581280788
Ppp6r3	35.0804350221038	-0.0568732688567579	0.587918552143952	0.00935808067765365	0.922935118316682	0.99976905642134	46.3054187192118
Pprc1	7.58613836567356	0.0346777376623633	1.18402055904987	0.000853081063514338	0.97669905859354	0.99976905642134	13.7931034482759
Ppt1	12.4128998623665	-0.0864093832230256	0.941109050084848	0.00840401987184691	0.926957499148143	0.99976905642134	20.6896551724138
Ppt2	7.35469049326486	0.9572240140833	1.25272284394127	0.56496483544219	0.452266722971994	0.99976905642134	13.3004926108374
Pptc7	15.0938639104424	-0.157670641308333	0.877471923932655	0.0312519934916473	0.859679366190494	0.99976905642134	22.6600985221675
Ppwd1	7.39763392766343	-0.366446423384351	1.22279053157211	0.0869914985533136	0.768037260732455	0.99976905642134	13.7931034482759
Prcc	14.4084263965081	-0.00373485083407179	0.92148230773159	1.46008258070651e-05	0.996951208573426	0.99976905642134	24.1379310344828
Prdm10	10.4430056891635	-1.22587014564898	1.04197269754792	1.36676291097298	0.242368839919371	0.99976905642134	15.2709359605911
Prdm11	4.9086859567459	-0.21355732522037	1.58985542144625	0.0120951165742404	0.912426980840256	0.99976905642134	9.85221674876847
Prdm15	7.46182097828427	-1.23260623105198	1.25546724369588	0.915213510277731	0.338734894729847	0.99976905642134	14.2857142857143
Prdm2	47.3823454279472	-0.315249011779434	0.519280790650814	0.368237427439343	0.543966592163071	0.99976905642134	60.0985221674877
Prdm4	7.38984957234573	0.76305425885524	1.21700694578663	0.379988878708307	0.537609188335321	0.99976905642134	13.3004926108374
Prdm5	15.6124355822928	0.277773332678869	0.853172473280697	0.10427407930576	0.746759637032733	0.99976905642134	23.6453201970443
Prdx1	5.52431088841117	-0.234560826549225	1.40250147079162	0.0259275995825057	0.872077259150838	0.99976905642134	9.85221674876847
Prdx2	14.4830009797588	0.062008099090415	0.889572419826475	0.00480566397108362	0.944732600851416	0.99976905642134	23.1527093596059
Preb	14.8932026634789	0.510169144745804	0.886003895359943	0.319734544778548	0.571767217490604	0.99976905642134	23.6453201970443
Prelid3a	11.8654315490145	0.755038415529559	1.00202446706837	0.528103357233441	0.46740534068573	0.99976905642134	20.1970443349754
Prep	7.49148857193435	0.55330283258854	1.20024695611902	0.208995753850932	0.647555662939717	0.99976905642134	12.3152709359606
Prepl	21.1054229130981	0.184048260252583	0.735767199916842	0.0625505078263018	0.802509246332088	0.99976905642134	33.0049261083744
Prickle1	6.40932492626509	0.778470701181506	1.28891155302017	0.362138975294947	0.54732069660171	0.99976905642134	10.8374384236453
Prickle2	111.394929724511	0.107457915022953	0.388892157807651	0.0756407411038822	0.78329425128119	0.99976905642134	68.4729064039409
Prickle4	11.2767369874697	-0.672923969069868	0.998343054640664	0.449450475426129	0.50259603038272	0.99976905642134	18.7192118226601
Prim1	22.0575330435412	0.0840117105663952	0.741479523601333	0.0124843331143758	0.911034865177392	0.99976905642134	29.064039408867
Prkaa1	9.81410491674971	0.709205847044697	1.05600603133745	0.448960259336189	0.502829124586857	0.99976905642134	16.256157635468
Prkaa2	19.2726398421688	0.0654051561685006	0.781853461797206	0.00686079328625766	0.933986789478479	0.99976905642134	24.6305418719212
Prkaca	10.1720290002172	-0.0296916887085056	1.04274852964827	0.000810062007687407	0.977294003717251	0.99976905642134	17.7339901477833
Prkacb	56.0957282162174	0.127526379523054	0.484553732551165	0.06923901316609	0.792448014697064	0.99976905642134	64.0394088669951
Prkag2	41.7168217922404	0.249396732241043	0.545973854563438	0.208524385716707	0.647926441808812	0.99976905642134	53.6945812807882
Prkar1a	10.5658460899839	0.449410434516748	1.01592123182449	0.195337245207352	0.65851110795896	0.99976905642134	17.2413793103448
Prkar1b	49.6658252197501	0.124812183703892	0.511002790561219	0.0594850262348849	0.807311736475792	0.99976905642134	62.0689655172414
Prkar2a	33.7652781362588	0.126160673005995	0.611142412218248	0.0420093213144348	0.837602005153345	0.99976905642134	44.3349753694581
Prkar2b	38.5737499898673	-0.389914787413741	0.566673374203841	0.472594019047534	0.49179621283805	0.99976905642134	46.3054187192118
Prkca	62.7256051901895	-0.0728392135526826	0.470241981861841	0.0238407390154087	0.877290832798641	0.99976905642134	52.2167487684729
Prkcb	114.875915085583	-0.450415292649543	0.373124692876846	1.45378200839689	0.227922065461997	0.99976905642134	76.3546798029557
Prkce	114.627947825713	0.0452884568971215	0.376323240290292	0.0144481005017383	0.904324518417437	0.99976905642134	72.9064039408867
Prkcg	54.5386631013663	-0.441999681890611	0.492397648772057	0.802996161220154	0.370199073630645	0.99976905642134	52.2167487684729
Prkch	10.0726144893173	-0.242414582588708	1.09245607467831	0.043759187551121	0.834302285463699	0.99976905642134	16.256157635468
Prkci	14.5098864187098	0.0934445724255763	0.877499250704202	0.0112937548296372	0.91536648364418	0.99976905642134	23.1527093596059
Prkcq	22.2635302485773	0.217168594417106	0.725147591578588	0.0892266270606505	0.765162650927498	0.99976905642134	29.5566502463054
Prkcsh	14.5226117523961	-0.232966403903837	0.910355779743479	0.0615044392722588	0.804133721573148	0.99976905642134	24.6305418719212
Prkcz	37.3080228845565	-0.35783198432555	0.576651643760118	0.383506058360403	0.535732800422963	0.99976905642134	47.7832512315271
Prkdc	24.2959347745958	0.0395546788067446	0.69106392231733	0.00327114807533491	0.954390696368603	0.99976905642134	34.9753694581281
Prkra	7.18268124539682	-1.03197303299659	1.2633617367916	0.62016668594039	0.430985351178057	0.99976905642134	12.3152709359606
Prkrip1	10.0679181533548	-0.0700431455152531	1.03890036488399	0.00452830736871945	0.946348688892125	0.99976905642134	18.2266009852217
Prkx	6.9793583150501	2.02072996952535	1.30517871830522	2.35320760371243	0.125025514916704	0.99976905642134	12.3152709359606
Prmt1	12.0941493568418	0.515377444016266	0.96564135506757	0.282703822495943	0.59493448732036	0.99976905642134	18.7192118226601
Prmt2	15.7647411493477	0.705346156484607	0.860734175151312	0.652602305077711	0.419183821296616	0.99976905642134	26.6009852216749
Prmt3	5.95712257873369	0.910547279674256	1.34666619350278	0.450247006569544	0.502217678223106	0.99976905642134	10.8374384236453
Prmt5	6.21365230501867	0.327473244893758	1.32764220656661	0.058683318292136	0.808589243537348	0.99976905642134	11.8226600985222
Prmt7	13.7861361413202	0.225662347550937	0.894348086012685	0.0636347834079309	0.800840600522359	0.99976905642134	24.6305418719212
Prmt9	9.76480202348466	-0.16402078952788	1.08929450846289	0.0209715810574274	0.884856402199469	0.99976905642134	16.256157635468
Prnp	36.6094885072606	0.144318075034404	0.577857980830524	0.0622591884972614	0.802960187068031	0.99976905642134	46.7980295566502
Prok2	5.58691035627441	2.82641520373497	1.53809302880052	3.33761303435421	0.0677127721054301	0.99976905642134	6.40394088669951
Prorp	13.3917028794722	0.355485650708157	0.90958431117775	0.152046077390935	0.696587671844624	0.99976905642134	20.1970443349754
Proser1	5.50176654682789	0.726221272054363	1.39513276177185	0.26377773952489	0.607536595158212	0.99976905642134	10.8374384236453
Prp2l1	21.2928218942147	0.20768026639605	0.735329743984175	0.079487533685203	0.777993093914516	0.99976905642134	33.0049261083744
Prpf18	15.8871371965254	0.244016959051814	0.841593133918643	0.0839863965155914	0.771966137283723	0.99976905642134	24.1379310344828
Prpf19	14.1685259065826	0.378545204226331	0.886544800096061	0.181656493337705	0.669953524277313	0.99976905642134	24.1379310344828
Prpf3	14.648034596679	0.332143094012957	0.878455600363232	0.141246468638386	0.707044984866917	0.99976905642134	25.1231527093596
Prpf38a	7.94115340717276	-0.574644373745184	1.17059680022987	0.237858969416603	0.625756774356166	0.99976905642134	15.7635467980296
Prpf38b	14.5418918134163	-0.0249222761174917	0.877937579638743	0.000805789949744451	0.977353939523886	0.99976905642134	23.1527093596059
Prpf39	53.328598348187	0.0827026704951212	0.503322732048697	0.0267111650384741	0.870175547952799	0.99976905642134	63.5467980295566
Prpf40a	44.590384017109	0.214228370767316	0.55028315493786	0.148600386859734	0.699876482774465	0.99976905642134	52.7093596059113
Prpf40b	32.9176503823534	-0.0845098926006301	0.603996981908881	0.0195775612975133	0.888723326365002	0.99976905642134	44.3349753694581
Prpf4b	188.773262894859	-0.0985094980417685	0.319421289138216	0.0950986342172015	0.757792693047616	0.99976905642134	95.0738916256158
Prpf6	42.1642386887614	-0.397945957002612	0.551564776226234	0.515619977937714	0.472716078792039	0.99976905642134	51.2315270935961
Prpf8	10.0533371444761	-0.568873164981779	1.05781536296057	0.287735669473534	0.591675233690573	0.99976905642134	17.7339901477833
Prpsap1	11.6751847481797	-0.954491261870204	1.00021548801873	0.880603642412755	0.348036399942927	0.99976905642134	20.6896551724138
Prpsap2	26.8387479285234	-0.290888693810462	0.667998359626759	0.188272548674099	0.664358265862937	0.99976905642134	36.9458128078818
Prr12	5.30362207830766	0.256517025340056	1.4713972110895	0.0255094326049701	0.873104224502992	0.99976905642134	9.85221674876847
Prr14l	21.4152836064116	0.188282940757395	0.7385626134645	0.0645174084336979	0.799493416191735	0.99976905642134	29.064039408867
Prr3	24.9144687482293	-0.108145370005356	0.684989339344695	0.0249138661901043	0.87458187831323	0.99976905642134	38.423645320197
Prr7	15.4664346678078	-0.0458720046396439	0.853175226594844	0.00286758078327765	0.957293855084941	0.99976905642134	27.0935960591133
Prrc1	6.82296986793513	-0.0703590505509794	1.2483730275442	0.00312783193687949	0.955399943023433	0.99976905642134	12.3152709359606
Prrc2a	9.55479303576565	-0.367985642771493	1.06943904674951	0.117320336310538	0.731959171530449	0.99976905642134	18.2266009852217
Prrc2b	35.721007761428	-0.397829033735738	0.58647128283149	0.458751855754045	0.498207873411307	0.99976905642134	50.2463054187192
Prrc2c	41.0144420183423	-0.0329266547959441	0.551092239234065	0.00356623217234642	0.952380284417938	0.99976905642134	47.2906403940887
Prrt1	8.55530135226912	0.502442164426488	1.13144274344755	0.192191096698128	0.661099209298675	0.99976905642134	15.2709359605911
Prrt2	14.7884099795159	0.504843707238504	0.868496216349137	0.337166688366096	0.56146924657516	0.99976905642134	25.615763546798
Prrt3	12.2971170485938	-0.668748377840441	0.956221889638095	0.487855702298013	0.48488538889399	0.99976905642134	19.2118226600985
Prune1	7.98526796348411	-0.427645575025006	1.17172357330805	0.129405290963959	0.719049452132611	0.99976905642134	13.7931034482759
Prune2	27.4574843295726	0.337337534219158	0.658652233762265	0.261543540313056	0.609061699664509	0.99976905642134	33.9901477832512
Prxl2c	29.1105187284856	-0.349713856378686	0.641562450020494	0.295908547371766	0.586458836715173	0.99976905642134	39.9014778325123
Psap	48.1339076237945	-0.3170683804815	0.517928274454693	0.373619598868231	0.541037857179821	0.99976905642134	58.6206896551724
Psd	15.2654495385174	0.455344788833734	0.865330363487152	0.271247309167425	0.602496291498884	0.99976905642134	26.6009852216749
Psd2	16.9334599260132	0.157500495039965	0.813651816949214	0.0374280329053107	0.846596176875637	0.99976905642134	27.5862068965517
Psd3	71.9156802051057	-0.16091293211812	0.440513571812039	0.133211339933375	0.715125374856112	0.99976905642134	63.5467980295566
Psen1	29.0971322915485	0.610257708805737	0.641800767088485	0.899154612023199	0.343008491894008	0.99976905642134	38.9162561576355
Psen2	14.4923307028436	-0.626102227976528	0.920802932782041	0.430932338986828	0.511531818011728	0.99976905642134	22.6600985221675
Psenen	14.0286398085579	0.948070805394972	0.906612821377948	1.08441101813877	0.297712872689172	0.99976905642134	23.1527093596059
Psip1	58.2654650368869	-0.122988089346777	0.47671840718187	0.0665379714361833	0.796445841461263	0.99976905642134	64.5320197044335
Psma1	12.1057035686153	-0.609045737503994	0.956894009130963	0.403502438707122	0.525285972562578	0.99976905642134	21.1822660098522
Psma2	6.33560844132285	-0.267149034082842	1.31507966039532	0.0406376642827375	0.840238938677135	0.99976905642134	11.8226600985222
Psma4	7.96228642720633	0.846855556783326	1.17756199852467	0.514404468679306	0.473238386209598	0.99976905642134	13.7931034482759
Psma5	12.3496392912524	0.682923231640187	0.952064520703605	0.506858342641436	0.476502027275904	0.99976905642134	20.6896551724138
Psma6	6.31639676150087	0.533208148658339	1.29849151400207	0.168274383004871	0.681649993588825	0.99976905642134	11.3300492610837
Psma7	26.4037324833619	0.477938926305047	0.666578667896324	0.512966878301345	0.473857330016335	0.99976905642134	38.9162561576355
Psmb1	12.7303523587093	0.00636698092459892	0.928494276188589	4.6959878002184e-05	0.994532357099726	0.99976905642134	23.1527093596059
Psmb2	33.8340985740019	-0.191804871743902	0.598264633803622	0.102587011421871	0.748746932452885	0.99976905642134	46.7980295566502
Psmb3	5.41933922706126	0.277192894885409	1.40266433882845	0.0378472333836797	0.84575021751285	0.99976905642134	10.8374384236453
Psmb7	14.500559411804	0.738113818922213	0.881730556002795	0.692993926241908	0.405147898511498	0.99976905642134	21.6748768472906
Psmc1	13.9392368578434	0.0405194251102311	0.893804740882327	0.00204145148577695	0.963961903141488	0.99976905642134	25.1231527093596
Psmc2	8.18742693086624	-0.0865449399098929	1.14343027314846	0.00572831872828417	0.939669187039171	0.99976905642134	15.7635467980296
Psmc3	6.85034459169831	1.00772130670529	1.27955426285188	0.580033234624334	0.446299294315864	0.99976905642134	11.8226600985222
Psmc4	5.3718920089886	0.0961043208850996	1.39245076982125	0.00475997934144701	0.944995507002045	0.99976905642134	9.85221674876847
Psmc5	5.19796857985715	0.543706311615191	1.41689454620868	0.146816617175489	0.70159626633225	0.99976905642134	9.85221674876847
Psmc6	20.4429669354416	-0.115634690325538	0.74830235036415	0.0238450823817757	0.87727974412831	0.99976905642134	29.064039408867
Psmd1	33.0099623750362	0.170948454079096	0.603143986205321	0.0803040413643892	0.776885805528885	0.99976905642134	44.8275862068966
Psmd11	45.0822941585649	-0.0289816479491541	0.532413333910888	0.00295220434535892	0.956668909050417	0.99976905642134	54.679802955665
Psmd12	20.5625196056702	-0.0217614721507221	0.744749952195377	0.000853137259191783	0.976698291363809	0.99976905642134	31.0344827586207
Psmd13	10.7157931221326	0.0761606960234049	1.00830759715465	0.005676947789933	0.93993980252027	0.99976905642134	17.7339901477833
Psmd14	49.3817074835638	-0.249200938358549	0.511712681262462	0.236493599783586	0.626750171777052	0.99976905642134	51.2315270935961
Psmd3	6.38695956206871	1.26840277788674	1.31903807254214	0.886230353712712	0.346500894794189	0.99976905642134	10.3448275862069
Psmd4	21.56102358741	0.465670415919969	0.733037082263011	0.402295553889914	0.525906112287909	0.99976905642134	32.512315270936
Psmd5	10.4682215892571	0.448971964638703	1.03618151892972	0.180430817134091	0.671003264260541	0.99976905642134	17.7339901477833
Psmd6	14.4852281846265	-0.0105488616750072	0.874542277527543	0.000145207114137236	0.990385570963321	0.99976905642134	24.1379310344828
Psmd7	10.1299463803061	0.306702107003797	1.04130630624396	0.0865218890006751	0.768646316327058	0.99976905642134	17.7339901477833
Psmd8	6.98824812726138	1.08085506886825	1.25777937572747	0.716589763612735	0.397264811856851	0.99976905642134	11.8226600985222
Psme2	7.21826394427068	-0.526117702221346	1.24704417245295	0.165970144779553	0.683718386500106	0.99976905642134	12.807881773399
Psme3	7.99095916015151	0.81974385517067	1.20172916441475	0.424983655281704	0.514460714361128	0.99976905642134	13.3004926108374
Psme3ip1	5.21965210695294	-0.102424072799821	1.45954376836793	0.00435320478793244	0.947394687297187	0.99976905642134	8.86699507389163
Psme4	82.8988349397959	0.247968201723905	0.417870445629411	0.351531050220181	0.553247716671228	0.99976905642134	72.9064039408867
Psmf1	12.2061102240411	0.359242688201873	0.967557982087327	0.133048432745355	0.715292024261044	0.99976905642134	22.6600985221675
Psmg2	13.0175867543397	0.170196127790206	0.93590188527846	0.032728311946812	0.85643847148779	0.99976905642134	22.6600985221675
Psmg4	6.93288250765363	-0.396719394865097	1.29548476517479	0.0896598094900654	0.764610083628294	0.99976905642134	12.3152709359606
Pspc1	85.4533020429632	-0.0207862516830182	0.418263917488975	0.00245357848956473	0.960494053399337	0.99976905642134	77.3399014778325
Pstk	14.5976126716188	0.141874278910738	0.874816189220218	0.0261583203570588	0.871514273245527	0.99976905642134	23.1527093596059
Ptar1	11.5436542463846	0.00895116759361676	0.985612929663193	8.09468070066544e-05	0.992821494067891	0.99976905642134	18.7192118226601
Ptbp2	93.3144972614642	-0.0780432461012133	0.400620992837752	0.0378854243721136	0.845673389109366	0.99976905642134	75.3694581280788
Ptbp3	28.7293711825133	0.101260579530778	0.677522708839449	0.021204632747061	0.884222873955493	0.99976905642134	37.4384236453202
Ptcd2	5.2572146521094	-1.06431802380762	1.440199726186	0.532037763492678	0.465751399171886	0.99976905642134	9.85221674876847
Ptcd3	30.3806390212818	0.165228267006003	0.625453952009504	0.0697419524388181	0.791712867968204	0.99976905642134	40.3940886699507
Ptch1	8.91278824104211	0.0707537666969755	1.10809198814913	0.00402740458724793	0.949398748677408	0.99976905642134	15.2709359605911
Ptch2	5.27958001630578	-1.64906864440566	1.46208833508248	1.25868668000719	0.261899830599598	0.99976905642134	9.85221674876847
Ptchd4	176.566873955965	-0.106013107414351	0.336124888136347	0.098807041457242	0.753265954762012	0.99976905642134	80.7881773399015
Ptdss1	34.3825824819085	0.481578206376626	0.593725863298187	0.656248643550743	0.417887445463029	0.99976905642134	47.2906403940887
Ptdss2	19.3857718312809	0.568219386593648	0.779635730414833	0.520275645298103	0.470724123243413	0.99976905642134	29.064039408867
Pten	47.6634435259765	0.352774392027865	0.521237209352754	0.455758246983525	0.499613063180568	0.99976905642134	54.679802955665
Ptges3	20.5882832966471	0.110302012371616	0.744334881625929	0.0219445590005947	0.882234681134404	0.99976905642134	33.4975369458128
Ptgfrn	9.12612989052242	0.129065079986189	1.10743803904491	0.0129887231385908	0.909263097426532	0.99976905642134	13.7931034482759
Ptgr2	6.26010466238642	-1.29079475719096	1.32815510129824	0.932703921597213	0.334161297011927	0.99976905642134	11.8226600985222
Ptk2	127.536813559792	0.0889829965293798	0.374102563910543	0.0558772321213112	0.813134978650549	0.99976905642134	84.7290640394089
Ptk7	5.22033394405354	0.0450544277595076	1.42038124500828	0.000981259988318328	0.975010297529503	0.99976905642134	9.35960591133005
Ptma	7.51786843499263	-0.0245047488240733	1.20768824683723	0.00039422376435283	0.984158987828202	0.99976905642134	13.3004926108374
Ptms	15.8362096955725	-0.14462091299573	0.844733383537412	0.0292082977739732	0.864298974055189	0.99976905642134	27.0935960591133
Ptn	46.7003062407934	-0.110101185316077	0.522774504353548	0.0442936040195114	0.83330831110494	0.99976905642134	54.679802955665
Ptov1	17.8276084184845	0.469822542996648	0.798305051148789	0.345627436129579	0.556598830650863	0.99976905642134	28.5714285714286
Ptp4a2	32.1716004057867	0.259381864975348	0.61164046185779	0.179512357305683	0.671792648269482	0.99976905642134	45.8128078817734
Ptp4a3	6.13190682235264	0.0135354515126005	1.30650484564433	0.000107134521254437	0.991741578908254	0.99976905642134	11.8226600985222
Ptpa	18.8142407220773	-0.4691087666339	0.781319233061811	0.358120231755489	0.54955206853212	0.99976905642134	29.5566502463054
Ptpmt1	7.99175430961981	-0.331512912365416	1.16274333738905	0.079901812483282	0.777430515538166	0.99976905642134	13.7931034482759
Ptpn1	24.8357500626685	0.375298025309305	0.692046810070682	0.291948223857368	0.588974759135081	0.99976905642134	36.9458128078818
Ptpn11	18.2074606714539	0.155286160648391	0.790366191597133	0.038346506579046	0.844748988491085	0.99976905642134	26.6009852216749
Ptpn12	30.7670432854061	0.200754038333095	0.623120347791133	0.103549990316029	0.747610394129094	0.99976905642134	40.3940886699507
Ptpn2	18.5945467726787	0.180420578194138	0.779403229191918	0.0535459528627271	0.817004077142139	0.99976905642134	29.5566502463054
Ptpn23	13.1134239610722	0.215830481407175	0.92304408322026	0.0540931965556659	0.816087992963337	0.99976905642134	21.1822660098522
Ptpn4	67.1435313935427	-0.155782306827689	0.453846762532244	0.117521815847809	0.731737979047808	0.99976905642134	69.4581280788177
Ptpn5	50.1142127796562	0.567211041593143	0.514864267548235	1.20193595730447	0.272935085881251	0.99976905642134	53.2019704433498
Ptpn9	102.482417482143	0.00722292759842397	0.387444546944448	0.000347117381927831	0.985135403743619	0.99976905642134	80.2955665024631
Ptpra	67.2695047448878	-0.219434781556853	0.451236779166612	0.236147543885664	0.627002513596964	0.99976905642134	68.4729064039409
Ptprd	1061.56931844112	-0.155902948634764	0.246242965231776	0.398693459003276	0.527764781502214	0.99976905642134	100
Ptpre	34.5121232622938	-0.417599246350523	0.593180153352849	0.494879989705627	0.481758490963023	0.99976905642134	42.3645320197044
Ptprf	17.99857071553	-0.19219033429031	0.802217013272673	0.0565635416002515	0.812012243947335	0.99976905642134	26.6009852216749
Ptprg	555.136667605635	0.251015989727973	0.25496692344767	0.968234867818161	0.32512079260901	0.99976905642134	98.0295566502463
Ptprj	54.9177858698866	-0.223812021247456	0.492280731726545	0.205958717122503	0.649953530135681	0.99976905642134	61.0837438423645
Ptprm	363.367711104376	-0.0264024983035201	0.291544441610362	0.00811500987243363	0.928220980525106	0.99976905642134	84.2364532019704
Ptprn	57.7555898776683	0.889816855692095	0.481334787988278	3.39083208328115	0.065559856551924	0.99976905642134	57.6354679802956
Ptprn2	297.398161857908	-0.040805218599189	0.291932287994197	0.0194540405905528	0.889072643100677	0.99976905642134	96.551724137931
Ptpro	61.4857921131535	0.173858687452543	0.47502545350101	0.13309670245388	0.715242633680045	0.99976905642134	52.7093596059113
Ptprr	43.5134672144645	-0.0918642330826984	0.545207753486726	0.0281748137425453	0.866698494464073	0.99976905642134	48.7684729064039
Ptprs	98.1861163738191	-0.306958534479997	0.392198702749284	0.611869952026446	0.43408460767404	0.99976905642134	81.7733990147783
Ptprt	1274.16856058702	-0.00830421824163914	0.24560675739963	0.00113607299139318	0.973111848058816	0.99976905642134	98.5221674876847
Ptpru	20.6469131968179	0.0577999412041415	0.743945999946458	0.00603574226401093	0.93807461735022	0.99976905642134	31.0344827586207
Pttg1ip	15.6802135119826	-0.24892127872946	0.866512444764138	0.0795311253408357	0.77793382333725	0.99976905642134	26.6009852216749
Puf60	10.9384617785187	-0.854211894680985	1.03579164699555	0.643263744669959	0.42253141315579	0.99976905642134	19.2118226600985
Pum1	49.5940093411697	-0.149243974461198	0.508416112800861	0.0861579104036423	0.769119611338764	0.99976905642134	62.5615763546798
Pum2	50.0075436866511	-0.0689440020172958	0.507377610213548	0.0184379496670175	0.891990133266558	0.99976905642134	59.6059113300493
Pum3	10.1762881414852	0.211754708971053	1.03043872197847	0.0421673945081515	0.837301017882665	0.99976905642134	17.2413793103448
Purb	11.4789616198711	0.143630778925385	0.978025982997686	0.0213991174881407	0.883696902487618	0.99976905642134	20.6896551724138
Pus7	25.4371655151304	-0.214077132929955	0.685852721466048	0.0963719326064592	0.756227679322742	0.99976905642134	37.9310344827586
Pvr	8.56710020644871	-0.394731981657425	1.13299463479512	0.119134148811082	0.729975478726978	0.99976905642134	13.7931034482759
Pwwp2a	30.0342691495878	0.000348783570888376	0.628810389033997	3.05993758331624e-07	0.999558636593151	0.99976905642134	42.3645320197044
Pwwp3a	7.61993105437423	-0.0582001666276871	1.20423002002208	0.00232351995066082	0.961554535850473	0.99976905642134	12.807881773399
Pxdn	22.9297560826897	0.266534280836048	0.711208498823099	0.140242099817605	0.708040450868838	0.99976905642134	33.4975369458128
Pxk	39.8784788546821	0.337449354894875	0.560401979206026	0.361032062269039	0.547933612540264	0.99976905642134	51.2315270935961
Pxmp2	9.05007560452378	0.969955092483504	1.09921795614939	0.773318125018875	0.379192517148601	0.99976905642134	15.7635467980296
Pxmp4	7.23112332417437	0.71490826660789	1.22275174534813	0.336833954489279	0.561662449303538	0.99976905642134	13.3004926108374
Pxn	5.3759065078505	-0.147066698243829	1.39072623614323	0.0111732786420298	0.915817420424036	0.99976905642134	9.35960591133005
Pycard	5.46506481615892	1.32056341993377	1.42502952055621	0.81911125246522	0.365440142900382	0.99976905642134	9.35960591133005
Pycr2	7.04502235223983	-0.577724267613828	1.25657848733332	0.205283946540689	0.650489181463159	0.99976905642134	12.3152709359606
Pycr3	12.1284476214352	0.665688173124295	0.95415536108599	0.483365161080009	0.48690197797432	0.99976905642134	21.1822660098522
Pygb	9.68151388923053	-0.212242061538568	1.06697536098558	0.038656524895309	0.844130688969459	0.99976905642134	15.2709359605911
Pygo1	23.8512037587777	-0.722417933843948	0.72161160767167	0.971925582180337	0.324200413365978	0.99976905642134	34.9753694581281
Pym1	10.5536685471808	-0.461566802977849	1.0211404606656	0.202322085794599	0.652853017946832	0.99976905642134	17.2413793103448
Pyroxd1	7.11959965166957	0.0572664227166655	1.22062901720229	0.00218453256179885	0.962721260085338	0.99976905642134	13.7931034482759
Qk	148.394110973779	-0.217287789147055	0.342888085773009	0.401305308478783	0.526415910090321	0.99976905642134	82.7586206896552
Qpct	9.13737823763981	0.799729991077918	1.10138211799628	0.513908112916226	0.473451940330233	0.99976905642134	14.7783251231527
Qrich1	40.3384655575312	0.164409173835181	0.555748075631979	0.0873802725097725	0.767534394758517	0.99976905642134	46.7980295566502
Qrsl1	9.45716853503893	-0.407721860917938	1.07344077310437	0.142633911346238	0.705676462370503	0.99976905642134	16.7487684729064
Qser1	39.7660287026706	0.111103417022755	0.558323453653122	0.039585286882847	0.842293630821839	0.99976905642134	46.3054187192118
Qsox1	11.8894079459972	1.05171824232669	0.998918997260378	1.0495351693033	0.305614165824595	0.99976905642134	20.1970443349754
Qsox2	10.3085004803809	-0.696198946807465	1.03284536081816	0.452475766009925	0.501161591376796	0.99976905642134	18.7192118226601
Qtrt2	8.54158115787793	-0.295643379312062	1.12088107457989	0.0695302665746453	0.7920219427109	0.99976905642134	14.7783251231527
R3hcc1l	11.1814710216491	0.359294838815902	0.995298664003435	0.128466102994402	0.720027767230213	0.99976905642134	17.2413793103448
R3hdm1	96.6104550039364	-0.0114855074907128	0.394454385262139	0.000847924188526861	0.976769572480439	0.99976905642134	75.3694581280788
R3hdm2	90.0676691035323	0.24053387296342	0.405811805930947	0.350672288434389	0.553732810415275	0.99976905642134	76.8472906403941
R3hdm4	8.94485930076778	0.874572304589575	1.1219630919838	0.591126797665925	0.441983723551838	0.99976905642134	16.256157635468
Rab10	39.1643686078026	0.424292162415205	0.561538786603011	0.569768489732411	0.450350927055414	0.99976905642134	47.7832512315271
Rab11a	9.80353840673292	0.123682004627034	1.04973761273701	0.0138149355649126	0.906434561888317	0.99976905642134	16.7487684729064
Rab11b	12.6949486372223	-0.325993411055156	0.931191421118013	0.122478734248592	0.726361498096506	0.99976905642134	21.1822660098522
Rab11fip2	18.8810336661894	0.1281447602229	0.794100292687343	0.0252707194939958	0.873694347002062	0.99976905642134	24.6305418719212
Rab11fip3	84.6777555438941	0.331184693820837	0.413979963696203	0.638704751800148	0.424180214805074	0.99976905642134	74.8768472906404
Rab11fip4	42.1600659463623	0.196081901760744	0.551914754540277	0.125129589992394	0.723536282641913	0.99976905642134	52.7093596059113
Rab12	31.963023473467	0.425039093072841	0.613627615547017	0.478547236718448	0.489081096596436	0.99976905642134	43.3497536945813
Rab14	35.7177434808649	-0.157376593942313	0.583466235910762	0.0727360346819346	0.787393992224862	0.99976905642134	46.7980295566502
Rab15	12.0939047144357	0.0899224288003581	0.950320371712359	0.00894496121257049	0.92465017978132	0.99976905642134	19.2118226600985
Rab18	12.1661891439786	0.0872719231133113	0.971609638326745	0.00771590841818082	0.930003651500406	0.99976905642134	20.1970443349754
Rab1a	23.3700911948433	0.294554067560459	0.710809450628863	0.169980716396264	0.680128946194043	0.99976905642134	34.9753694581281
Rab21	10.6163129462135	-0.770409089072214	1.02659473782609	0.555395904327877	0.456121273850812	0.99976905642134	16.7487684729064
Rab22a	5.75768010103146	1.68272017817288	1.40290566216099	1.39168038425695	0.238121527858417	0.99976905642134	11.3300492610837
Rab23	15.5850608585297	-0.160883811034032	0.84889389666627	0.0356770519494809	0.850183969497621	0.99976905642134	27.0935960591133
Rab24	12.256645461469	0.0257145757645382	0.946938484261099	0.000733183333316845	0.978398033585705	0.99976905642134	21.6748768472906
Rab26	30.994297681566	0.183752507737975	0.624321200800935	0.086330758088156	0.768894715881322	0.99976905642134	41.871921182266
Rab27a	10.848511036921	-0.825754755473235	1.0687236014206	0.573632529313141	0.448819045884362	0.99976905642134	16.7487684729064
Rab27b	67.7421367942113	0.515220193279336	0.452465309933447	1.28933908647064	0.256169784323861	0.99976905642134	56.1576354679803
Rab28	29.0860081155213	-0.0417217258844493	0.659818714520789	0.00390506677169355	0.950172200414575	0.99976905642134	40.8866995073892
Rab2a	34.8616468183622	-0.230707653034933	0.589653372867667	0.153027128003231	0.695659149916341	0.99976905642134	47.2906403940887
Rab2b	25.14503951507	-0.0453861236080484	0.690450980689815	0.00428025556899314	0.947836684765154	0.99976905642134	33.0049261083744
Rab30	45.5078063356127	-0.151009864710563	0.52823890370787	0.0815290426538979	0.775235894841884	0.99976905642134	55.6650246305419
Rab31	16.4269552007771	0.754282474473031	0.850568955937525	0.757433332931591	0.384132949992913	0.99976905642134	22.1674876847291
Rab33b	5.35168546846172	-1.23722662454008	1.43660119264459	0.720131436042685	0.39610079913549	0.99976905642134	10.3448275862069
Rab34	9.21195553706954	1.18720904565836	1.0986716733467	1.15548757741356	0.282403346823985	0.99976905642134	14.2857142857143
Rab36	18.4495407188986	0.494489579978744	0.7919861881466	0.384789861109965	0.53505086597388	0.99976905642134	27.5862068965517
Rab39a	21.0727356812911	0.292333907219578	0.741115845506786	0.154558617482632	0.694216497274572	0.99976905642134	33.0049261083744
Rab3a	8.14313339716798	0.0905794913432373	1.15357937102457	0.00607568472901932	0.93787046805705	0.99976905642134	14.7783251231527
Rab3b	19.2577458096859	-0.673067190370398	0.777987987393939	0.746246135249933	0.387667335310745	0.99976905642134	26.1083743842365
Rab3c	155.469189483419	0.14113817967556	0.339468569008987	0.172534320161368	0.677869229226387	0.99976905642134	87.6847290640394
Rab3gap1	57.7173284613358	-0.0294974655088429	0.492729710817778	0.00353575076053758	0.952583988740281	0.99976905642134	62.0689655172414
Rab3gap2	53.2675992906918	0.52638442730657	0.506628815773638	1.06649526689916	0.301738425970385	0.99976905642134	56.1576354679803
Rab3ip	10.1436009096781	0.438562293661915	1.0445982547874	0.172737870056963	0.677689950929744	0.99976905642134	15.7635467980296
Rab40b	13.4848756866425	0.791351934918415	0.908742735565776	0.754533569425302	0.385044660834288	0.99976905642134	20.6896551724138
Rab40c	33.0418337235253	-0.278820203718078	0.603657400752914	0.21320865306706	0.64426403501735	0.99976905642134	42.3645320197044
Rab4a	14.9887132717056	0.0506068349245678	0.863464409411567	0.00342626721778672	0.953323021860175	0.99976905642134	25.615763546798
Rab4b	6.70094535043274	-0.621148292996463	1.27857582439958	0.226130796638031	0.634407745233229	0.99976905642134	12.807881773399
