## Supplemental Table 6 for "Distinct subpopulations of D1 medium spiny neurons exhibit unique transcriptional responsiveness to cocaine" (part 20 of 20)

### Sheet: Sst.Interneuron (continued)
Sst.Interneuron
Rab5a	27.8427668457227	0.563092144413765	0.652297149660015	0.742107563727334	0.388986585633082	0.99976905642134	37.9310344827586
Rab5b	20.7010393133147	-0.334247457072606	0.744036825061977	0.201637061724298	0.653402689224611	0.99976905642134	30.5418719211823
Rab5c	10.1586191132513	0.26941537932723	1.05571561935704	0.0621426307467985	0.803140923684943	0.99976905642134	18.7192118226601
Rab5if	10.8679673591491	-0.51493835256366	1.00723563864708	0.259715496041601	0.610315680191771	0.99976905642134	18.2266009852217
Rab6a	50.4325260904864	0.523491774661512	0.508406809943347	1.05511632377689	0.304331687101299	0.99976905642134	58.128078817734
Rab6b	71.4736755540948	0.0587705860955193	0.452503021407183	0.016662485939456	0.897291774120439	0.99976905642134	63.0541871921182
Rab7a	23.2963090448818	-0.215636562762945	0.705896977393688	0.093212104468261	0.760132669064798	0.99976905642134	38.9162561576355
Rab8b	35.9703243733071	0.0157308214574129	0.58229721462543	0.000728966350919791	0.978460231043674	0.99976905642134	42.3645320197044
Rab9b	6.52616110681379	0.320343213040046	1.31711312079702	0.0534918105418143	0.817094978831901	0.99976905642134	11.8226600985222
Rabac1	37.2393678492987	0.122303370087437	0.577232390096571	0.0448205556490393	0.832334333510608	0.99976905642134	49.2610837438424
Rabep1	65.3574687724159	0.0759171545011769	0.455631925810944	0.0277495592488144	0.867698965914709	0.99976905642134	67.487684729064
Rabepk	15.3107964389916	-0.400352111775666	0.855612225022608	0.218124631563533	0.640472585212455	0.99976905642134	25.615763546798
Rabgap1	87.3623319521796	-0.187341408126052	0.409670607892284	0.208787792034229	0.64771918364209	0.99976905642134	73.3990147783251
Rabgap1l	113.380423964618	-0.0361978567225226	0.373801799201924	0.00937490599292801	0.922866086246373	0.99976905642134	80.2955665024631
Rabgef1	9.00108573486303	1.27605281521519	1.12441161453705	1.27246889452185	0.259304027472215	0.99976905642134	12.3152709359606
Rabggta	7.90197982922999	-0.387841937375951	1.16459474399159	0.110776498230635	0.739261829599077	0.99976905642134	15.2709359605911
Rabggtb	29.2906226390967	0.142714937750631	0.643430486219365	0.0489456850925123	0.824908121215503	0.99976905642134	39.4088669950739
Rabif	5.26692034763869	0.563086569300657	1.41093607971887	0.157466276753318	0.691500048468199	0.99976905642134	9.35960591133005
Rabl2	5.2603683364838	-0.823056205753189	1.4349274227324	0.324871024488996	0.568694937725186	0.99976905642134	10.8374384236453
Rabl6	22.1842538970061	0.13567562453849	0.744688418138194	0.0320387591107405	0.857942616740224	0.99976905642134	35.9605911330049
Rac1	7.51001841465573	0.0193628288628602	1.20244943809579	0.000251201724616124	0.987354582062938	0.99976905642134	12.807881773399
Rac3	10.6405339856023	-0.151091840259992	1.01216424078197	0.0222628648262706	0.881389937080278	0.99976905642134	19.2118226600985
Rad17	17.4963700627314	-0.311005313872835	0.815970794247312	0.141986547689367	0.706314047759773	0.99976905642134	28.0788177339901
Rad18	10.353365254991	0.137794167364388	1.02393453745494	0.0180550985551697	0.893110586597405	0.99976905642134	14.2857142857143
Rad23a	10.5049233199261	0.160471786437754	1.01645631558498	0.0248749287985319	0.874679112815314	0.99976905642134	18.7192118226601
Rad23b	31.8970913438425	0.0300556362044359	0.615622369960302	0.00237351721987267	0.961143428221627	0.99976905642134	46.7980295566502
Rad50	12.6259968694408	-0.352877545894132	0.93509790291144	0.142161861721682	0.706141218158084	0.99976905642134	21.1822660098522
Rad51d	51.4417340919305	-0.0321251142389881	0.535804542969461	0.0034594697153878	0.953097663195799	0.99976905642134	50.7389162561576
Rad52	7.89796533036809	-0.209471382741909	1.1612661590757	0.0325306512808652	0.856867948912325	0.99976905642134	14.7783251231527
Rad54b	10.2259625644256	-0.198507556123993	1.06963118242391	0.0320359101420848	0.85794886577195	0.99976905642134	15.7635467980296
Rad54l2	21.8186066804709	-0.164531224678942	0.725496480299828	0.0514116767987147	0.820624808284951	0.99976905642134	33.9901477832512
Radil	7.05311973116183	-0.00323685382535267	1.32429085929737	4.15132829090226e-06	0.998374326596603	0.99976905642134	12.807881773399
Rae1	10.6574078643679	0.555407389170693	1.01690792787845	0.29581260383473	0.586519529481956	0.99976905642134	19.7044334975369
Raf1	37.0211301526193	-0.364980439270748	0.585835122931091	0.383639382489861	0.53566190744657	0.99976905642134	48.7684729064039
Rai1	46.1652080225329	0.111945693733234	0.525773762368647	0.0452284538509176	0.831584505628435	0.99976905642134	56.6502463054187
Rai2	28.6608566094262	-0.109908562189852	0.660404390950287	0.0270607890585843	0.869336257008497	0.99976905642134	40.3940886699507
Rala	22.0189099726606	-0.449199378452879	0.725323048373661	0.382423963881919	0.536308818408427	0.99976905642134	32.0197044334975
Ralbp1	16.5532973656185	-0.238396026875408	0.83860124312698	0.079362463745646	0.778163246092966	0.99976905642134	25.615763546798
Ralgapa1	132.314329922	0.309609303675766	0.355291731837123	0.758450200873185	0.383813963877674	0.99976905642134	83.743842364532
Ralgapa2	77.2067630860622	0.256362695351934	0.435998898252342	0.342571947250271	0.558348394074043	0.99976905642134	70.935960591133
Ralgapb	43.9189589873205	0.153332240687712	0.539153919284628	0.0803936669392016	0.776764632863267	0.99976905642134	53.6945812807882
Ralgds	8.10618702409292	-0.256454352835286	1.17674779229342	0.0470616196189972	0.828257518390576	0.99976905642134	15.2709359605911
Ralgps1	43.6911469251502	-0.160016102827982	0.537591212503897	0.0883580439670837	0.76627503321832	0.99976905642134	53.2019704433498
Ralgps2	69.9802227854826	0.322973147671967	0.445460069142572	0.524399965907818	0.468970792860936	0.99976905642134	66.0098522167488
Raly	11.3731291440337	0.627699334322821	1.00187431147871	0.377444982667903	0.538973820251408	0.99976905642134	17.7339901477833
Ralyl	224.236775936976	0.314227390148704	0.341392830826382	0.823711282797234	0.364097303741899	0.99976905642134	82.7586206896552
Ramac	8.20343999514432	1.3507940792339	1.19387448354661	1.19598922389418	0.274124779306055	0.99976905642134	12.807881773399
Ran	8.83444108515657	0.423078488537583	1.10765584508586	0.145652743838248	0.702724858642806	0.99976905642134	16.256157635468
Ranbp10	30.2113462630937	-0.0325768096368625	0.627041597318563	0.00269809257021691	0.958573978601993	0.99976905642134	40.3940886699507
Ranbp17	61.1804144696645	-0.0992738608475777	0.468074766693988	0.044925446684065	0.832141175863566	0.99976905642134	63.5467980295566
Ranbp2	67.6048916457202	0.175224158857372	0.449181354178512	0.152119344420893	0.696518208707632	0.99976905642134	70.935960591133
Ranbp3	16.3626313877599	0.28287271868752	0.844865022427408	0.108866137817259	0.741438732599044	0.99976905642134	25.615763546798
Ranbp9	52.5167665792937	0.147615405641612	0.506264668032567	0.0841100818008478	0.771802939980059	0.99976905642134	55.6650246305419
Rangap1	19.1964515099528	-0.231633026774135	0.769249390235269	0.0905658588582803	0.763459012109988	0.99976905642134	28.0788177339901
Rap1a	30.9386289134811	0.521124141522236	0.621748358283146	0.700636965709261	0.402569747288157	0.99976905642134	40.8866995073892
Rap1b	13.8125160043785	-0.0665824062742371	0.894999041060973	0.005523110021457	0.940757649686305	0.99976905642134	22.6600985221675
Rap1gap	19.0353217957059	0.0228073719935612	0.77219527325713	0.000871334370977195	0.976451165434158	0.99976905642134	28.5714285714286
Rap1gap2	42.3210643305709	-0.225086771731623	0.543273285341892	0.171501542525004	0.678780772648966	0.99976905642134	50.2463054187192
Rap1gds1	27.2610614900274	0.0297405814965557	0.658265357968444	0.00203835247406658	0.963989248631226	0.99976905642134	36.9458128078818
Rap2a	18.1434498820409	0.251636720469667	0.793079197439184	0.100555302922075	0.751164263797654	0.99976905642134	28.0788177339901
Rapgef1	36.3036630466587	0.760059724800231	0.583712111722151	1.68471702376531	0.1942988482886	0.99976905642134	45.8128078817734
Rapgef2	12.7278805114355	-0.145402113769982	0.939341179407204	0.0235182397871263	0.87811708608647	0.99976905642134	21.1822660098522
Rapgef4	127.122549729862	0.189357391943627	0.361889234572886	0.27303864835514	0.601300666635491	0.99976905642134	81.2807881773399
Rapgef5	48.3156973643434	-0.449337383733519	0.519381540220653	0.745859936398297	0.387790173340131	0.99976905642134	42.8571428571429
Rapgef6	119.858766323683	0.0659689613005229	0.369752167626362	0.0317562086670335	0.858563775312962	0.99976905642134	78.8177339901478
Rapgefl1	9.06119262160278	-0.0796872347541297	1.12595424653454	0.00464762986879208	0.945647499827264	0.99976905642134	15.2709359605911
Raph1	32.1017878235176	0.343398166476741	0.612382957768599	0.313673959834286	0.575434398882613	0.99976905642134	39.4088669950739
Rarb	453.913552373607	-0.00831750860540729	0.267978815652025	0.000960706097252739	0.975273320411912	0.99976905642134	95.0738916256158
Rars1	5.93376235383241	-0.575391229808566	1.34680683856937	0.176641597489262	0.674275427452957	0.99976905642134	10.3448275862069
Rars2	8.24495137414349	-0.422243780598244	1.14264153702327	0.136347482879611	0.71193945230651	0.99976905642134	13.7931034482759
Rasa1	44.247852383069	0.140053681403237	0.536742093208918	0.0679642420954316	0.794324232743927	0.99976905642134	49.2610837438424
Rasa2	78.3228435915223	0.0390493891477242	0.426491805518279	0.00837392649928148	0.927088027561157	0.99976905642134	68.4729064039409
Rasa3	11.9631693621089	0.0438856125103022	0.957141346047182	0.00209436728800227	0.963498147125106	0.99976905642134	18.2266009852217
Rasal2	121.932230711814	0.507380671420142	0.364804211025865	1.92826637362585	0.164948237179236	0.99976905642134	78.8177339901478
Rasgef1a	20.5838451779922	0.189378308330044	0.771218407588845	0.0581957050820279	0.809370769200116	0.99976905642134	27.5862068965517
Rasgef1b	107.690652139719	0.252470237895662	0.384823823880674	0.428109590797646	0.512918004041359	0.99976905642134	67.9802955665025
Rasgef1c	11.1317309336896	-0.0380627797827894	0.993872594217285	0.00145142031857404	0.969609936075615	0.99976905642134	16.7487684729064
Rasgrf1	21.5888355058677	0.548913876613828	0.734347654972158	0.554283033065605	0.456572910878514	0.99976905642134	25.1231527093596
Rasgrp1	8.47750470344578	-0.800133683657252	1.13448773066673	0.493328786836784	0.482446154653511	0.99976905642134	13.7931034482759
Rasgrp2	6.0564687084354	-0.10632683937689	1.34167395573342	0.00587876526552122	0.938883599421604	0.99976905642134	10.3448275862069
Rasl10b	7.6622583166914	0.0465294583403759	1.17627846777977	0.00156361351514889	0.968457827466452	0.99976905642134	13.3004926108374
Rassf1	14.4755224890972	-0.587480627870864	0.887949399098108	0.429777796543512	0.512098000228274	0.99976905642134	27.0935960591133
Rassf5	28.450297114645	0.360372234571219	0.64913857884042	0.305576533494083	0.580407372058609	0.99976905642134	35.4679802955665
Raver1	8.9145755350363	0.187894042370774	1.11167872862832	0.0281441687769686	0.866770330450879	0.99976905642134	15.7635467980296
Rb1	67.0291905102965	0.261871978820454	0.453498691703505	0.332335226974706	0.564287246531396	0.99976905642134	59.6059113300493
Rb1cc1	65.5297155037419	-0.128242897340384	0.457068948025755	0.0785443675467228	0.779279816207657	0.99976905642134	66.5024630541872
Rbbp4	21.7228378549366	0.238464994933075	0.743260405314622	0.100185724937838	0.75160687061712	0.99976905642134	36.4532019704434
Rbbp5	12.5075496561058	-0.344796159071808	0.939113272489199	0.134385791367613	0.7139273479954	0.99976905642134	21.1822660098522
Rbbp6	31.0553310478124	-0.0624180323815845	0.628499883592831	0.00976322519194284	0.92128989553613	0.99976905642134	42.3645320197044
Rbbp8	18.121521712539	0.131000949900855	0.803393529112344	0.0260227845863525	0.87184468633136	0.99976905642134	25.615763546798
Rbbp9	9.98635164807566	-0.587262436966899	1.05169113514343	0.30787783752152	0.578985357932539	0.99976905642134	19.2118226600985
Rbck1	16.2094650062175	-0.00456441237453525	0.8370905667895	2.94884877547474e-05	0.995667244544809	0.99976905642134	23.6453201970443
Rbfox1	1351.88373336517	-0.562367693254333	0.237730728956661	5.5503088630448	0.0184774261715393	0.99976905642134	83.2512315270936
Rbfox2	182.365033792658	-0.110084757152377	0.325898566639996	0.113814793380435	0.735842156443145	0.99976905642134	89.6551724137931
Rbfox3	102.744974135734	-0.189394317056945	0.388822070539917	0.237114944214198	0.626297663606893	0.99976905642134	73.3990147783251
Rbis	22.3671804507165	-0.53668177640375	0.726372631336244	0.539388859266854	0.46268611337358	0.99976905642134	31.5270935960591
Rbks	22.5908439678075	-0.445079761267815	0.724033751796588	0.372545546341609	0.541619986400675	0.99976905642134	33.9901477832512
Rbl2	21.5643041590536	-0.21617262511133	0.732614559901819	0.0870187297567888	0.768001998354874	0.99976905642134	33.0049261083744
Rbm10	10.6177450016129	0.0226890648014096	1.03095263815926	0.000467900448075653	0.9827422995955	0.99976905642134	16.7487684729064
Rbm12b	7.83130643247345	0.325878824604357	1.17556876114585	0.0764633407695641	0.782148658315291	0.99976905642134	13.3004926108374
Rbm14	12.4881589988969	0.163375308406268	0.949577064065644	0.0289251903528154	0.864951883086245	0.99976905642134	20.6896551724138
Rbm18	10.1674432604434	-0.836402274887618	1.04541186987184	0.632038294268682	0.426608638514338	0.99976905642134	18.7192118226601
Rbm25	52.0927970538339	0.250268913434586	0.498957847975509	0.251265416341724	0.616185465024793	0.99976905642134	63.5467980295566
Rbm26	91.2052568748803	0.0665214647693321	0.410061466387239	0.0261520568199103	0.871529523295584	0.99976905642134	77.8325123152709
Rbm27	16.5044837571657	-0.163047392558383	0.824267421025174	0.0390725703799539	0.843304962251383	0.99976905642134	27.0935960591133
Rbm28	7.37767202954265	-0.629918359962647	1.20744560201441	0.271380572064551	0.602407172932389	0.99976905642134	13.7931034482759
Rbm33	47.3605962358323	-0.393386772745198	0.520012839508798	0.570933657444424	0.449888144161172	0.99976905642134	59.6059113300493
Rbm34	7.39046574442714	-0.361852977856888	1.22781741232969	0.0825282614606131	0.773899983272987	0.99976905642134	14.7783251231527
Rbm39	298.441385703325	-0.0395307982389903	0.290621931190489	0.0184505673711328	0.891953408868083	0.99976905642134	97.5369458128079
Rbm41	8.96870165153306	-0.579180160396779	1.10790418976023	0.271713659554162	0.602184544766885	0.99976905642134	16.256157635468
Rbm45	11.9022465920512	-0.191631931324903	0.963482471543863	0.0391177427559768	0.843215583942061	0.99976905642134	21.6748768472906
Rbm4b	20.4029325430114	0.091612669274232	0.747760088620863	0.0150015489785531	0.902518242443672	0.99976905642134	33.0049261083744
Rbm5	125.09044835232	0.0782198358483612	0.361329304117748	0.0468397379609087	0.828656557656789	0.99976905642134	88.1773399014778
Rbm6	102.30856243421	0.0984158792554575	0.386121046800369	0.0649523483260737	0.798833158027577	0.99976905642134	75.8620689655172
Rbms1	175.924502823323	0.636218034952832	0.640701519412268	0.929752085074661	0.334927353901643	0.99976905642134	68.9655172413793
Rbms2	7.69093104963658	0.198955879463247	1.20878577228109	0.0255680056825689	0.872959859154449	0.99976905642134	11.3300492610837
Rbms3	366.607459929727	-0.0885078977183128	0.283411116166938	0.0969513717561483	0.755519241885633	0.99976905642134	85.2216748768473
Rbpj	13.8063426818471	0.738882629370138	0.901455697775516	0.66440908578425	0.415007672068015	0.99976905642134	21.6748768472906
Rbsn	11.4755632930906	-0.300917155830614	0.978713656633166	0.094279239833245	0.758805888123162	0.99976905642134	18.2266009852217
Rc3h1	22.886568005885	0.395002765594016	0.710646698276575	0.308508025856927	0.578597166528386	0.99976905642134	32.512315270936
Rc3h2	29.2502779392411	-0.0427136321312096	0.63663459135315	0.0045005970681018	0.946512849512541	0.99976905642134	44.8275862068966
Rcan1	22.1832617524802	-0.341655364209165	0.728089977985415	0.218441190314639	0.640230228516789	0.99976905642134	32.0197044334975
Rcan2	107.110686430669	0.285405872850534	0.382569885616027	0.555231004041055	0.456188150976044	0.99976905642134	76.3546798029557
Rcan3	20.5218033761393	0.178506090435735	0.751555087936684	0.0557903842547312	0.813277571081109	0.99976905642134	31.5270935960591
Rcbtb1	14.9022714530771	0.0158833281462588	0.867219906422779	0.000334294870551588	0.985412504961169	0.99976905642134	26.1083743842365
Rcc1	5.06092585878157	-0.0490746366654018	1.44860693969494	0.00108474461773511	0.973726054017527	0.99976905642134	8.86699507389163
Rchy1	20.6734271060936	0.53405495866268	0.744387106462808	0.513277842549893	0.473723335520456	0.99976905642134	30.5418719211823
Rcn1	6.87740629185718	0.233022591161973	1.26882409722141	0.0314608542219617	0.859216137714479	0.99976905642134	12.3152709359606
Rcn2	26.5551115709101	0.583368102039651	0.670424734415432	0.75068853126308	0.38625832522788	0.99976905642134	35.9605911330049
Rcor1	34.0988570092473	0.270674437189115	0.596069312668947	0.205698590888883	0.650159899963704	0.99976905642134	39.9014778325123
Rcor3	26.6961480569978	-0.197511919803144	0.664710885477509	0.0879724887237643	0.766770715446919	0.99976905642134	36.9458128078818
Rdh11	5.51467085790107	-0.750898495770658	1.41711385973756	0.274956500757739	0.600026122516997	0.99976905642134	9.85221674876847
Rdx	25.9955790271227	0.279797808230429	0.670148959739841	0.174142761209708	0.676455946745974	0.99976905642134	36.4532019704434
Reck	18.150128780465	-0.172187882660392	0.792201628652483	0.0470582942000135	0.828263491654927	0.99976905642134	29.5566502463054
Recql5	9.2537115584748	0.188137196545126	1.09773647065722	0.0280963495340423	0.866882505664642	0.99976905642134	17.2413793103448
Reep1	80.4136568253342	0.200651198433446	0.4211906985953	0.226812842095079	0.633897194722593	0.99976905642134	67.9802955665025
Reep2	18.4960614574645	0.334535331511352	0.783946031177061	0.181112184496222	0.670419183909732	0.99976905642134	31.0344827586207
Reep3	11.5624943965313	0.400323273089548	0.993431435152544	0.157828424166976	0.691163754166684	0.99976905642134	17.2413793103448
Reep5	37.4768784480501	-0.080116558957295	0.571270592764521	0.0196668104168474	0.888471628406113	0.99976905642134	52.2167487684729
Relch	56.9372204198126	-0.310915000383676	0.482228643225848	0.415169609646256	0.519357209340264	0.99976905642134	53.6945812807882
Rell2	8.574692009478	-0.164386109744572	1.12999059346461	0.0207182707785236	0.885549091237881	0.99976905642134	16.256157635468
Reln	47.2952111497998	0.377210116199219	0.546364403020326	0.462682145346079	0.49637312959163	0.99976905642134	34.9753694581281
Repin1	6.37162833489123	-0.491167424578731	1.2916373255447	0.144028372656692	0.704308658877194	0.99976905642134	11.3300492610837
Reps1	16.2713591869515	-0.542875933597931	0.83478918106694	0.422036731331833	0.51592250061046	0.99976905642134	25.615763546798
Rer1	8.05267707967756	0.0170056435247155	1.15148253702956	0.000217461966894206	0.98823434858648	0.99976905642134	14.2857142857143
Rere	227.341119502941	-0.146943305625155	0.30842079287955	0.226303337301836	0.634278499431754	0.99976905642134	91.6256157635468
Rerg	19.3624143225587	0.0103318227162131	0.794382197279452	0.000164232160503985	0.989775142192888	0.99976905642134	21.6748768472906
Resf1	12.1105339507952	0.488456247122266	0.965841676012044	0.25131147865428	0.616153135229881	0.99976905642134	20.6896551724138
Resp18	91.3217763320504	0.290977773161136	0.40209497928368	0.523073551208597	0.469533529246979	0.99976905642134	75.8620689655172
Retreg2	14.4426562799033	-0.307541532874215	0.876394380159128	0.123026358746372	0.725775059432967	0.99976905642134	24.1379310344828
Retreg3	11.7184384900036	-0.470578869191818	0.971269790230375	0.2335806358696	0.628881457776363	0.99976905642134	20.1970443349754
Rev1	10.8850202153016	0.0234141726745264	1.01566013821271	0.000513978735188658	0.981912629471745	0.99976905642134	20.6896551724138
Rev3l	104.456077069033	-0.223759043730941	0.38608416323047	0.335145131788259	0.562645039605992	0.99976905642134	78.8177339901478
Rex1bd	5.58591549556951	0.143697125668689	1.39485129899118	0.00983405460273801	0.921005833129398	0.99976905642134	10.3448275862069
Rexo1	10.547361178432	-0.753651016089548	1.0234158930818	0.539063756979452	0.462820995081586	0.99976905642134	19.2118226600985
Rexo2	20.177413350728	-0.410451987057476	0.763363997007773	0.284753997958795	0.593602073238683	0.99976905642134	30.0492610837438
Rexo4	5.56670381574753	1.08464845789121	1.41736264322023	0.546369453090765	0.459804939841323	0.99976905642134	10.3448275862069
Rfc1	16.1926567924711	-0.0502306098456788	0.830218931934591	0.00366097845899205	0.95175262135174	0.99976905642134	25.615763546798
Rfng	5.10078127382494	-0.19668625061727	1.45455768452738	0.0179890816325141	0.893305010430402	0.99976905642134	9.85221674876847
Rftn1	57.1233734818648	0.0485106924158452	0.481550277400069	0.0101269709568221	0.919841916732405	0.99976905642134	60.5911330049261
Rftn2	5.24603197001121	-0.806229394483929	1.44062084264949	0.298549563932593	0.584793145844248	0.99976905642134	10.3448275862069
Rfwd3	5.31412292330525	-0.214866303576682	1.4075941373669	0.0232430447762901	0.87882674109318	0.99976905642134	9.85221674876847
Rfx1	24.2268489605968	-0.536311569171538	0.694198811559138	0.595577379490241	0.440270448841255	0.99976905642134	35.9605911330049
Rfx3	55.0774277388421	-0.0493863118101606	0.505750972045357	0.00934087600344213	0.923005771650961	0.99976905642134	61.576354679803
Rfx5	8.05353789416505	-0.2629372535093	1.15697244009105	0.0509639361744192	0.821394362268017	0.99976905642134	14.2857142857143
Rfx7	102.040842866878	-0.149428302230721	0.387029208602559	0.149028890419466	0.699465117991209	0.99976905642134	81.2807881773399
Rfxank	38.616697867035	0.104418858466032	0.594518787551146	0.0298047085686548	0.862934092109459	0.99976905642134	50.2463054187192
Rfxap	6.11818662796145	-1.40269259362227	1.4037403478425	0.89736087794352	0.343490343765588	0.99976905642134	10.8374384236453
RGD1304567	10.2357788561435	-0.130299937619395	1.03844179721576	0.0157353151876301	0.900174839106318	0.99976905642134	20.1970443349754
RGD1304624	18.2347013489996	-0.209352030036664	0.789236818974025	0.07020221598221	0.791042581259247	0.99976905642134	31.0344827586207
RGD1304694	7.73837826770923	0.0561041305955273	1.17872285679858	0.00222468309856794	0.962380489945519	0.99976905642134	14.7783251231527
RGD1304728	21.1516306280598	-0.539333785888927	0.740820470194676	0.527133938045779	0.467814310017247	0.99976905642134	31.5270935960591
RGD1304884	5.94340238434251	-0.491105711120408	1.36316756898084	0.125677898191409	0.722956121336252	0.99976905642134	11.8226600985222
RGD1305014	10.221018869878	-0.352758718774642	1.04936270450016	0.10884033090348	0.741468284695057	0.99976905642134	16.256157635468
RGD1305110	46.0985940558078	-0.150538059079922	0.524146658365983	0.082457399846696	0.77399443282931	0.99976905642134	52.7093596059113
RGD1305178	7.04978706940054	0.34928172270757	1.23057731828305	0.0799946190024627	0.777304703080232	0.99976905642134	12.3152709359606
RGD1305713	7.35190833856577	-1.1594546828772	1.2534331365023	0.811596023035616	0.367648806354704	0.99976905642134	13.7931034482759
RGD1306063	7.04416153775234	-0.0873235562181167	1.23888518083428	0.00481937911199637	0.944653918182747	0.99976905642134	10.8374384236453
RGD1306271	38.2433931824514	-0.22721956343561	0.572657884463269	0.156600884598742	0.692305478469719	0.99976905642134	44.8275862068966
RGD1306502	8.22265167496631	0.675782058243038	1.17409443424914	0.309786178666759	0.577811424286289	0.99976905642134	14.7783251231527
RGD1306556	8.67121105331112	-0.3255222522934	1.14190744694667	0.08070961161431	0.776338060643629	0.99976905642134	13.7931034482759
RGD1306746	25.2101557613765	-0.00702750620327385	0.682725204851377	0.000105975448004614	0.991786372153832	0.99976905642134	37.9310344827586
RGD1307100	146.889801137979	0.171123752081091	0.346625015641624	0.243004853545393	0.622044225126095	0.99976905642134	86.6995073891626
RGD1307443	24.1745264291748	-0.373381158802996	0.694759481762456	0.288350857586316	0.591279282717136	0.99976905642134	34.4827586206897
RGD1307554	7.2069022847856	-0.157644713008012	1.21494879358733	0.0167189860922576	0.897118753544232	0.99976905642134	13.7931034482759
RGD1307929	6.20950375993937	-1.65952629138873	1.35801509884314	1.47021853743263	0.22531121658616	0.99976905642134	11.8226600985222
RGD1307947	14.6867709799272	0.712692877186183	0.890371789863871	0.623220649506163	0.429852984356005	0.99976905642134	22.6600985221675
RGD1308601	30.5981877219124	-0.126950460886906	0.625879233704349	0.0410958113390549	0.839353093889031	0.99976905642134	39.9014778325123
RGD1308706	9.70796213348702	-0.173839698090304	1.09897486024347	0.0239126291586906	0.877107429231923	0.99976905642134	14.2857142857143
RGD1309104	68.403264153709	-0.0469063986885927	0.448606134701367	0.0109151172252808	0.916792058928176	0.99976905642134	67.487684729064
RGD1309489	59.4956778245221	-0.0607378335422457	0.472423239917947	0.0165284761930664	0.897703348905409	0.99976905642134	60.0985221674877
RGD1309534	5.8352770386182	-0.14177904093132	1.34097971948098	0.0110867566615944	0.916142786720967	0.99976905642134	10.8374384236453
RGD1309540	65.7799613113068	0.107316287924534	0.467419823110087	0.0520550180482999	0.819525208634018	0.99976905642134	61.0837438423645
RGD1309748	19.4376050778908	-0.0346348844386958	0.769121615578054	0.0020160153953519	0.964186968956018	0.99976905642134	30.0492610837438
RGD1309779	17.394373108369	-0.0214356119941761	0.807543175362815	0.000700550274412848	0.978884128517252	0.99976905642134	26.6009852216749
RGD1310352	9.07244096872016	0.629553042455983	1.09600218290913	0.32578732559827	0.568150256288602	0.99976905642134	15.2709359605911
RGD1310429	7.14597951472785	-0.560277364342536	1.22407856309258	0.208743221237604	0.647754242538185	0.99976905642134	11.3300492610837
RGD1310951	37.2855469241714	-0.0300252442707855	0.574261112899337	0.00273399793526963	0.95829949683172	0.99976905642134	41.871921182266
RGD1311164	8.48337487750008	0.223508528854489	1.16822785747187	0.0331406264518534	0.855546884153211	0.99976905642134	15.7635467980296
RGD1311345	6.99856999487208	1.20846861924701	1.2494768739277	0.925853691003876	0.335942663666108	0.99976905642134	11.3300492610837
RGD1311517	11.2698134466395	-0.20524077378563	0.986612830394439	0.0429700979891088	0.835781586604096	0.99976905642134	17.2413793103448
RGD1311595	38.6468503027281	-0.0654772032702347	0.564837871233169	0.0134366464807982	0.907718679396923	0.99976905642134	48.2758620689655
RGD1311703	17.4769794055225	0.0120932072012641	0.801200428155359	0.000227775990531143	0.98795858437947	0.99976905642134	29.064039408867
RGD1311739	6.95284440577442	0.351169807549044	1.23218677944375	0.0811376222258993	0.775761619434579	0.99976905642134	12.807881773399
RGD1311744	17.2104993413022	-0.598741976550422	0.813473354205513	0.540453671960137	0.462244770892051	0.99976905642134	25.615763546798
RGD1311847	7.04416153775234	-0.0873235562181167	1.23888518083428	0.00481937911199637	0.944653918182747	0.99976905642134	12.3152709359606
RGD1311899	37.955526323659	-0.0478495519875245	0.57426144548601	0.0069068463817672	0.933766111014193	0.99976905642134	48.7684729064039
RGD1359108	12.9542605182064	0.538203338534281	0.928541022192261	0.33276920252424	0.564033013112102	0.99976905642134	23.1527093596059
RGD1359158	7.6575619807289	0.197863157668653	1.22046706099895	0.0237134011435352	0.877616388836806	0.99976905642134	11.3300492610837
RGD1359508	6.82049802066133	-0.510024383376397	1.28055454462715	0.149523011296964	0.698991603090085	0.99976905642134	12.3152709359606
RGD1559441	39.3476190438399	0.129038771431731	0.561317715994694	0.0527768549301086	0.818299920720469	0.99976905642134	48.7684729064039
RGD1560034	14.3190891108128	-0.352058568821185	0.882365402784676	0.158846771271389	0.69022049306411	0.99976905642134	20.6896551724138
RGD1560065	8.005474504011	0.521169547709641	1.1561132200944	0.202775355038863	0.652489924218089	0.99976905642134	12.807881773399
RGD1560212	6.31170042553838	1.20183383571804	1.40642552941718	0.579019571763883	0.446696874279466	0.99976905642134	10.8374384236453
RGD1560289	8.82233192355168	0.0128133754515406	1.14383705480024	0.000114858907398485	0.991449055490331	0.99976905642134	15.7635467980296
RGD1560394	7.22123865125818	-0.124162085493308	1.22604985706268	0.00991163669412032	0.920695871912482	0.99976905642134	13.3004926108374
RGD1560883	137.249527071843	0.369045466474878	0.353262256861963	1.08819827063657	0.296870758856282	0.99976905642134	79.8029556650246
RGD1562218	6.44071414889017	1.86771553846396	1.34894442991368	1.82358355968801	0.176887307299777	0.99976905642134	10.3448275862069
RGD1562339	36.268809832234	0.267189689610404	0.579404455293809	0.212440435525423	0.644861303188432	0.99976905642134	41.871921182266
RGD1562608	56.4599460935321	0.121671764766998	0.487199524314033	0.0620502190788308	0.803284346928596	0.99976905642134	55.1724137931034
RGD1563667	5.82007985765811	0.290091499583869	1.34913889583062	0.0451994405661722	0.831637722908816	0.99976905642134	9.35960591133005
RGD1563888	11.9051556340195	-0.573538285841537	0.987602703345348	0.331446688745164	0.564808464513213	0.99976905642134	12.807881773399
RGD1564053	63.7673550118102	-1.28756445068293	0.50784208432776	6.10808820950545	0.0134564608218348	0.99976905642134	34.9753694581281
RGD1564664	9.74984948493067	0.3863182279847	1.0789507243137	0.122227925291238	0.72663057510216	0.99976905642134	15.7635467980296
RGD1565158	16.9225147273729	-1.36379723110066	0.848327261321045	2.53799640262385	0.1111357324613	0.99976905642134	24.1379310344828
RGD1565685	9.11061968595804	-0.706319450790863	1.11071585265926	0.389688136477861	0.53246337598366	0.99976905642134	17.2413793103448
RGD1565784	7.20937413205939	0.0222261508676482	1.23408201455298	0.000309056709099309	0.985973904886896	0.99976905642134	13.7931034482759
RGD1566359	14.424371079588	0.168497753665589	0.888139278323119	0.0354250792553259	0.850707712358846	0.99976905642134	21.6748768472906
RGD1566386	13.8324779024993	0.119061544811596	0.898178095517959	0.0175603948944278	0.894576453036573	0.99976905642134	24.1379310344828
RGD621098	28.6336132157015	0.171743280937791	0.649133316394848	0.0693888918445538	0.792228639097048	0.99976905642134	40.8866995073892
RGD735065	10.5306213458838	-0.269550488270076	1.04353802359405	0.0631470277195234	0.80158934668425	0.99976905642134	16.256157635468
Rgl1	32.8032312427818	-0.274480110223733	0.627635612054836	0.186491253793573	0.665853103404221	0.99976905642134	39.9014778325123
Rgl2	5.41909458465516	-0.961422684520916	1.4651010774313	0.402352008872516	0.52587707466957	0.99976905642134	9.85221674876847
Rgma	17.6960122516702	0.59365726529459	0.799294487471195	0.549972008507041	0.45832913166624	0.99976905642134	27.0935960591133
Rgmb	5.97547344406818	0.835600638237163	1.3737608327243	0.346542201406109	0.556077062916612	0.99976905642134	10.8374384236453
Rgs11	27.5043575905543	-0.0754774945513122	0.669285608222347	0.0125300693431107	0.910872730979584	0.99976905642134	39.4088669950739
Rgs17	71.6378456403484	0.155714660883137	0.439489109814074	0.125499541039794	0.723144683287338	0.99976905642134	67.487684729064
Rgs6	7.87176444469671	0.366647783723717	1.28394262778469	0.0607032687099291	0.8053878287279	0.99976905642134	10.3448275862069
Rgs7	94.0262440239777	-0.819344763733653	0.439553412870737	3.34738041267633	0.0673120535577222	0.99976905642134	46.7980295566502
Rgs7bp	36.1488379849816	0.913808192181351	0.62690087611066	2.00621539380483	0.156655693439861	0.99976905642134	31.0344827586207
Rgs8	30.9519704192488	0.165359194804587	0.6240964754999	0.0699076433485502	0.791471298678401	0.99976905642134	33.9901477832512
Rgs9	26.6861977190625	-0.712342471298133	0.678930465464454	1.08054615402716	0.29857540975038	0.99976905642134	35.4679802955665
Rhbdd2	6.73634907191971	0.0349159663960136	1.25318039480765	0.00077178346306539	0.977836827065195	0.99976905642134	11.8226600985222
Rhbdl1	33.1097321245309	0.0973587978117731	0.606462973152216	0.0256440237374171	0.872772749727187	0.99976905642134	45.8128078817734
Rhbdl3	8.39403759180476	-0.539430131626917	1.14196144034451	0.218343920818711	0.640304675049935	0.99976905642134	12.807881773399
Rheb	28.2389217365458	0.351176710327612	0.654198199295062	0.28512536405475	0.59336138104035	0.99976905642134	39.4088669950739
Rhebl1	5.34551214593032	0.822437139645515	1.41463075808474	0.330414245497266	0.565415267075818	0.99976905642134	10.3448275862069
Rhno1	6.92948418087314	-0.984473098892504	1.26769033428534	0.585218402007378	0.444274112550045	0.99976905642134	11.8226600985222
Rhoa	13.0871546942026	-0.363009787860674	0.937638522915405	0.146496906751558	0.701905772833741	0.99976905642134	21.1822660098522
Rhobtb2	14.7760534593259	-0.123262025506153	0.926075909863477	0.0159360420787493	0.899543502728667	0.99976905642134	22.6600985221675
Rhobtb3	7.11033115083479	-2.10022204763074	1.34110407276732	2.42856380992523	0.119142010123238	0.99976905642134	10.8374384236453
Rhof	8.01110003565919	0.836992230638014	1.17887144418693	0.482292935471524	0.487385542734427	0.99976905642134	12.3152709359606
Rhot2	11.4783454477897	0.721864066271083	0.986068195136281	0.52992734108124	0.466637408399206	0.99976905642134	20.6896551724138
Ric1	33.9066510959795	0.575341660945433	0.621408744989213	0.828443585982797	0.362722968751993	0.99976905642134	45.8128078817734
Ric3	14.6172615461353	-0.503126858663798	0.888003703969467	0.313255771174568	0.575689152219661	0.99976905642134	25.615763546798
Ric8b	34.9136113950105	-0.235914689617689	0.61064509154648	0.145607557202528	0.702768779543804	0.99976905642134	48.7684729064039
Rictor	36.8213981013415	0.0180766492738463	0.583531562262604	0.000950365737960368	0.975406708265843	0.99976905642134	43.8423645320197
Rif1	17.5604465171635	-0.104852362835347	0.806722223908124	0.0166947447107262	0.897192951531583	0.99976905642134	25.615763546798
Rilpl1	5.75600340322596	-0.312966484299023	1.38247799048252	0.0469374159844342	0.828480768639426	0.99976905642134	11.3300492610837
Rimbp2	60.5806028910407	-0.242457337182429	0.472118639038207	0.262761429423726	0.608229331453079	0.99976905642134	65.0246305418719
Rimkla	19.5421395445462	0.0461883511307712	0.766648871283794	0.0036025261747703	0.952138871217339	0.99976905642134	30.0492610837438
Rimklb	22.7889435051583	0.385630963289169	0.716705636703662	0.286623260159161	0.59239259510212	0.99976905642134	33.0049261083744
Rims1	449.765410739044	-0.114294595394694	0.265203082818212	0.185535692029987	0.666658490603675	0.99976905642134	97.0443349753695
Rims2	311.592285309988	-0.22803343110213	0.283059277870705	0.648459349011311	0.420664041561239	0.99976905642134	95.0738916256158
Rims3	21.1661010407498	0.13041402667596	0.736129991060027	0.0313438677715219	0.859475403814652	0.99976905642134	34.4827586206897
Rims4	29.4892726835096	0.406753222219142	0.634412750071379	0.410249566824096	0.521842862278807	0.99976905642134	32.512315270936
Rin2	42.2492719020192	-0.00389219896142374	0.560303889296453	4.70326878030392e-05	0.994528120104431	0.99976905642134	48.2758620689655
Riok1	11.6240333386704	0.127226838867632	0.989480890054323	0.0159028384700193	0.899647656416888	0.99976905642134	20.6896551724138
Riok2	5.08243040849046	-0.0642705617548003	1.43949343328992	0.00199372536475195	0.964385369979621	0.99976905642134	9.85221674876847
Riok3	38.3004804310341	-0.201776198891764	0.567073273922263	0.126577732538138	0.722007091992981	0.99976905642134	46.7980295566502
Ripk2	15.0267130115566	-0.649208202864694	0.928693312440692	0.434581286904276	0.5097495002745	0.99976905642134	23.6453201970443
Ripor1	12.7350486946718	-0.137345109484354	0.943836104822752	0.0205924151956616	0.885894856696469	0.99976905642134	23.1527093596059
Ripor2	42.9596051334947	-0.650625735505507	0.547634798233514	1.39924836229136	0.236849459813018	0.99976905642134	47.2906403940887
Ripply2	6.76835446662618	-0.161099533929672	1.25456937119983	0.0163768495990304	0.898171079588811	0.99976905642134	12.3152709359606
Rit1	25.6636795681187	0.616236870149989	0.676489261454672	0.826364163430711	0.363325980432192	0.99976905642134	34.9753694581281
Rit2	113.166868281708	0.38128408456906	0.374297522876067	1.03568278291653	0.308827672448732	0.99976905642134	74.8768472906404
Rita1	5.52097822664987	-0.124198444228758	1.38892558606319	0.00767391444161802	0.930193901529628	0.99976905642134	10.3448275862069
Rlf	34.4096891132369	-0.12176321531351	0.593837453332413	0.0420065801083211	0.837607229886316	0.99976905642134	45.8128078817734
Rmc1	9.92600011892982	-0.00718074310000276	1.04975560916772	4.68035932001953e-05	0.994541462833374	0.99976905642134	15.2709359605911
Rmdn1	41.7093405853998	-0.0257089327131678	0.554876888869318	0.00212747152899695	0.963211001081687	0.99976905642134	52.2167487684729
Rmdn3	5.480261997119	0.740415923976174	1.39279125847535	0.278023137101869	0.597999859626585	0.99976905642134	10.3448275862069
Rmnd1	29.7286155074247	-0.31547874966317	0.632733803083862	0.24833712002437	0.618248403737982	0.99976905642134	40.3940886699507
Rmnd5a	16.7123339212152	0.532401289592099	0.820345187755464	0.420040017161476	0.516917077156353	0.99976905642134	26.1083743842365
Rnaseh1	5.20599757758095	0.0128294894030655	1.41114053204363	8.25945741560474e-05	0.992748800693576	0.99976905642134	9.85221674876847
Rnasek	28.2829256966685	0.703592622633698	0.650531586823408	1.16044862020131	0.281372519988461	0.99976905642134	39.4088669950739
Rnd3	8.71259554504107	-0.181674252725523	1.12014954603816	0.0262663423818452	0.871251562489826	0.99976905642134	14.2857142857143
Rnf10	17.1989451295287	0.115886538121341	0.808801776151792	0.0205198588780853	0.886094682243118	0.99976905642134	28.5714285714286
Rnf103	23.8511452527067	0.211906251100667	0.696452320626855	0.0925374217217687	0.76097579815635	0.99976905642134	33.9901477832512
Rnf111	19.7795232560284	0.494413188804122	0.759879848968893	0.421540766152866	0.516169231496819	0.99976905642134	29.5566502463054
Rnf112	18.9183066377703	0.376986748317934	0.775311674711704	0.236098470487541	0.627038316116157	0.99976905642134	28.0788177339901
Rnf114	10.5353176818463	-0.339856788754478	1.01564140805205	0.111834980686442	0.738064630063955	0.99976905642134	17.7339901477833
Rnf115	34.5803482618053	0.0572140151317161	0.591501386112884	0.00935016386439358	0.922967621637431	0.99976905642134	46.7980295566502
Rnf11l1	13.2780203832979	0.746013142473221	0.918205516306718	0.652827150640405	0.419103709313746	0.99976905642134	21.6748768472906
Rnf121	18.9871243593344	-0.346769340823745	0.77812244540047	0.197142868954998	0.657036991415559	0.99976905642134	29.5566502463054
Rnf123	14.0364241638756	0.366026403441279	0.889249503790457	0.16917559285789	0.680845525978671	0.99976905642134	23.6453201970443
Rnf126	5.65733911062485	0.485345353008394	1.36043503829011	0.126796505825467	0.721776932753468	0.99976905642134	11.3300492610837
Rnf13	45.400362826989	-0.138675806221394	0.527651444667304	0.0690392541101623	0.792740794640564	0.99976905642134	57.6354679802956
Rnf135	43.8582151946496	0.0289176682312298	0.556574108250693	0.00263241331478525	0.959080850922011	0.99976905642134	53.2019704433498
Rnf139	27.7401986504484	0.417135525515495	0.65534120724517	0.403709350901067	0.525179784548333	0.99976905642134	37.9310344827586
Rnf14	52.5675437429486	0.15873329338588	0.497023219597413	0.101843995902112	0.749627889062734	0.99976905642134	54.679802955665
rnf141	11.220889241998	0.591753641634971	0.988090280392834	0.357030193568008	0.5501602340136	0.99976905642134	19.7044334975369
Rnf144b	7.68925435183108	-1.47257807120809	1.21719034141576	1.44847811773193	0.228772308439252	0.99976905642134	13.7931034482759
Rnf145	22.1798022034497	0.416298446339069	0.723628878824224	0.329791240352208	0.565782039177142	0.99976905642134	32.512315270936
Rnf146	9.07244096872016	0.629553042455983	1.09600218290913	0.32578732559827	0.568150256288602	0.99976905642134	16.256157635468
Rnf149	19.9281201888775	0.0335855076647433	0.760727903211996	0.00194749786862758	0.964800409529307	0.99976905642134	27.5862068965517
Rnf150	57.0512366734409	0.214985942436168	0.48951249944498	0.191398370518591	0.661755305457023	0.99976905642134	52.7093596059113
Rnf152	11.3395154327199	0.304398826895619	0.99664349097391	0.0905832565589577	0.763436971135356	0.99976905642134	14.7783251231527
Rnf157	43.2277618955206	-0.131455188793853	0.539293758622733	0.0593056133844918	0.80759683180248	0.99976905642134	51.7241379310345
Rnf165	39.3212841119511	-0.187249356400398	0.561125643799047	0.111150329707428	0.738838283394785	0.99976905642134	49.2610837438424
Rnf167	6.80530083970125	0.0104636068356294	1.2557122842321	6.78895143337854e-05	0.993425897086326	0.99976905642134	12.3152709359606
Rnf168	5.57003647750883	0.718196996094658	1.40047192265727	0.244340309042396	0.621088740272144	0.99976905642134	10.3448275862069
Rnf169	20.0750475828692	0.459437678045093	0.75715249907547	0.367454987353323	0.544394796741797	0.99976905642134	32.0197044334975
Rnf170	9.80278818843412	-0.836123072242957	1.09740553413121	0.561213674333082	0.453771647695016	0.99976905642134	17.2413793103448
Rnf180	28.1427877972895	-0.251329658916498	0.648268440571253	0.150189175634626	0.698354640829412	0.99976905642134	36.4532019704434
Rnf182	6.20648412178237	0.329060948879616	1.33468232988124	0.0567774877850873	0.811663721793916	0.99976905642134	10.3448275862069
Rnf185	7.64853812230021	-0.918061567335454	1.20645822547865	0.563399218290122	0.452893878994944	0.99976905642134	13.3004926108374
Rnf187	20.6205333337597	0.275065219825371	0.745108875718074	0.135991449432133	0.712299029613818	0.99976905642134	30.5418719211823
Rnf19a	17.1555124103179	0.0181525565933755	0.811553576106616	0.00049832846825737	0.982190085215738	0.99976905642134	27.0935960591133
Rnf19b	8.96407098058976	0.346984571776329	1.10718582013865	0.0959115847312582	0.756792178862407	0.99976905642134	14.7783251231527
Rnf2	5.6036501888226	0.997879316485389	1.46990542472708	0.368674214173382	0.543727823320464	0.99976905642134	9.35960591133005
Rnf20	11.8261923060526	0.328789188861022	0.964969708045552	0.115487468698664	0.733981185946053	0.99976905642134	20.6896551724138
Rnf208	8.67231651020471	-0.272485808945918	1.11489169478757	0.0593425309822955	0.807538130738988	0.99976905642134	16.7487684729064
Rnf214	30.3797574729446	-0.494757047608725	0.648808214521466	0.564120751601955	0.452604677564668	0.99976905642134	43.8423645320197
Rnf215	11.7742933944235	0.958802162855293	0.987547009862744	0.917940546079528	0.338016299259056	0.99976905642134	20.1970443349754
Rnf216	48.5933438195814	-0.206690522940604	0.524638696546791	0.153493588127681	0.695218869115917	0.99976905642134	52.2167487684729
Rnf217	21.6021113466162	-0.258763870511215	0.730473542922634	0.125206754552295	0.723454548957531	0.99976905642134	31.0344827586207
Rnf220	5.17460835495587	-1.22223219593069	1.46525217441179	0.664014453236437	0.415146257614348	0.99976905642134	7.38916256157635
Rnf227	6.5080548838854	0.973289345250088	1.30794719588204	0.547463606507417	0.459355919075794	0.99976905642134	11.3300492610837
Rnf25	10.6363405093535	0.143663477840487	1.0410789411282	0.0178824580854418	0.893619791758344	0.99976905642134	16.256157635468
Rnf32	9.3705477390235	-0.315877387866233	1.07366174047268	0.0862767410729361	0.768964972169482	0.99976905642134	17.2413793103448
Rnf34	21.5367368830021	-0.104724623930111	0.73481618294707	0.0201295718355823	0.887175801442522	0.99976905642134	33.9901477832512
Rnf38	28.690634799265	-0.00915828945274822	0.649573159025957	0.000196458884492046	0.988816913648059	0.99976905642134	37.9310344827586
Rnf4	6.24744499371933	0.541158528953103	1.30272513666965	0.171632130671874	0.67866533648228	0.99976905642134	11.8226600985222
Rnf41	16.3536075293312	-0.266840743061946	0.873284789478364	0.0864605020437352	0.768726064162434	0.99976905642134	26.1083743842365
Rnf44	5.1450748075232	-0.519781271255745	1.42813034004506	0.132020921724795	0.716345812009629	0.99976905642134	10.3448275862069
Rnf6	7.10193062343569	0.100895822660955	1.2356310397773	0.00647934570048037	0.9358440634278	0.99976905642134	13.3004926108374
Rnf7	10.0681627957609	0.297064131382386	1.03986098061628	0.0813668269740049	0.775453604011383	0.99976905642134	18.7192118226601
Rnf8	9.21367716604454	0.626049029657092	1.09334598315863	0.322243771105416	0.570262330648848	0.99976905642134	16.7487684729064
Rnft1	27.6856489141587	0.588672016532449	0.676166278290601	0.736297432656926	0.390849530078045	0.99976905642134	39.9014778325123
Rnft2	23.364644640582	0.0606843526503526	0.708018969329197	0.00732701251721224	0.931786012015685	0.99976905642134	37.4384236453202
Rngtt	62.2068123259617	0.117091720522932	0.465863192469398	0.0630974073464969	0.801665690200725	0.99976905642134	64.0394088669951
Rnh1	7.94770541832765	0.32497471194733	1.15695245253462	0.078827666321228	0.778892451799165	0.99976905642134	13.3004926108374
Rnls	48.4766345263019	-0.395338316400902	0.515571148069529	0.586506624637472	0.443773173595411	0.99976905642134	45.320197044335
Rnmt	10.4742159344016	-0.347755436109548	1.0575521150055	0.100062745213314	0.751754350334477	0.99976905642134	19.2118226600985
Rnpc3	33.3220789133063	-0.223027228713183	0.60337523024672	0.136413662197189	0.711872673072351	0.99976905642134	49.2610837438424
Rnpep	17.2927341087804	0.077885928628549	0.806401404339085	0.0093137461443149	0.923117317673657	0.99976905642134	27.0935960591133
Rnps1	8.94404341744978	-0.769272231656438	1.10625668644448	0.479280482541903	0.488748409327339	0.99976905642134	16.256157635468
Ro60	10.1553997638577	-0.457460658120223	1.04101399528216	0.190267906163054	0.662693735052885	0.99976905642134	17.7339901477833
Robo1	1734.70057563412	-0.0307387726146252	0.232136602279632	0.0174999696119684	0.89475693303222	0.99976905642134	100
Robo2	355.031681311902	-0.485195615569348	0.291049577378871	2.7437922193983	0.097632822897247	0.99976905642134	94.5812807881773
Rock1	152.368842396949	-0.162386424752432	0.339898466114777	0.228158442340742	0.63289269041514	0.99976905642134	87.6847290640394
Rock2	69.964251936195	-0.11188203673038	0.454451170245343	0.0601035113567931	0.806332411356547	0.99976905642134	70.4433497536946
Rogdi	21.2254127780212	0.0487467558193327	0.748217812148838	0.0041624762093555	0.948558368128587	0.99976905642134	30.5418719211823
Romo1	13.7182898304323	0.401031147765721	0.906635222553382	0.193713508064882	0.659843702684185	0.99976905642134	22.6600985221675
Rora	841.249334005888	0.167686933517319	0.269911609382761	0.379714830313716	0.537755893846703	0.99976905642134	99.5073891625616
Rp2	6.10281046961447	-0.0468538906431964	1.34709314932332	0.00117172635602714	0.972693354321533	0.99976905642134	11.3300492610837
Rp9	39.8053128768021	-0.154328036337655	0.55740796150541	0.0766351055785783	0.781910288378075	0.99976905642134	51.2315270935961
Rpain	6.70434367721323	-0.0283807156345776	1.29620110373775	0.000449428838752652	0.98308632427009	0.99976905642134	11.8226600985222
Rpap1	20.214301217732	0.791750164219989	0.759135363826657	1.08083216591205	0.298511469389824	0.99976905642134	29.5566502463054
Rpap2	9.78289467151154	0.0598887935702463	1.08204350328762	0.00289049460739221	0.957123733409333	0.99976905642134	17.2413793103448
Rpap3	21.3528631159352	-0.654208424068412	0.754203635428965	0.731962628385205	0.392247763061769	0.99976905642134	33.9901477832512
Rpe	12.462818927713	0.16010050027835	0.95733965710259	0.0269551426664307	0.869589276689812	0.99976905642134	21.6748768472906
Rpf2	15.3540501808155	-0.130364014038528	0.857814219348384	0.022855640598312	0.879833079124903	0.99976905642134	24.6305418719212
Rpgr	20.519947700947	-0.226757987308659	0.745910075527392	0.0923698421372627	0.761185737184878	0.99976905642134	28.0788177339901
Rpgrip1l	42.0696681349429	-0.320042781418442	0.565472449630183	0.313210273900811	0.575716881843802	0.99976905642134	50.7389162561576
Rph3a	56.8810623669156	-0.275353943475631	0.482287397547019	0.325681046198603	0.568213380390223	0.99976905642134	58.128078817734
Rpia	8.73323928026246	0.0654766945658036	1.11351468922673	0.00340445277578993	0.953471682106987	0.99976905642134	16.256157635468
Rpl10a	8.50408427774066	1.15575355036951	1.16341017266468	0.928615214317741	0.335223019471902	0.99976905642134	14.2857142857143
Rpl11	7.21023494654689	-0.219530655681751	1.24564476611416	0.0286823474189788	0.865514557545968	0.99976905642134	13.3004926108374
Rpl12	7.22525315012008	-0.354086418965895	1.22842415967534	0.0800774996527416	0.77719241316012	0.99976905642134	13.3004926108374
Rpl13	8.96808547945166	0.168449435290925	1.10351990746946	0.0228258606718228	0.879910796606396	0.99976905642134	15.2709359605911
Rpl14	18.1234430527506	0.946575242079579	0.816342079788376	1.30222505669505	0.253807191083812	0.99976905642134	29.5566502463054
Rpl15	5.94766152561049	0.316129780213247	1.34692294180305	0.0536309677586182	0.816861439910051	0.99976905642134	10.8374384236453
Rpl17	9.99248003943756	-0.0733687205602778	1.0719135758375	0.00441044225076936	0.947050484955208	0.99976905642134	17.2413793103448
Rpl18	9.23264420346043	-0.357817066637317	1.0818338588423	0.109052956592837	0.741224917820248	0.99976905642134	16.256157635468
Rpl18a	8.53695048693463	0.658324864852777	1.12439576895375	0.340723110622598	0.559412125881146	0.99976905642134	14.2857142857143
Rpl19	15.6732243061332	-0.400070896963916	0.844942080339739	0.223856451267622	0.63611707654823	0.99976905642134	25.615763546798
Rpl21.1	6.95685890463631	0.158589869982797	1.23180584184643	0.0165712688879189	0.897571738960123	0.99976905642134	13.3004926108374
Rpl22	12.3430872800975	0.138808912534032	0.943299967564989	0.0215877013019892	0.883189215946611	0.99976905642134	20.6896551724138
Rpl22l1	11.6634515590193	0.377573516778969	0.977396700063283	0.147032382770391	0.701387605501205	0.99976905642134	19.2118226600985
Rpl23	7.58384549578666	-0.360421762856527	1.20376018869473	0.0875154873470372	0.767359784103423	0.99976905642134	14.7783251231527
Rpl24	15.6267035675672	-0.290306112642859	0.873537117390221	0.105843411407172	0.744926905490837	0.99976905642134	27.0935960591133
Rpl26	5.41532472819936	0.491298594357414	1.40254415057839	0.11857129715878	0.730589228341192	0.99976905642134	9.85221674876847
Rpl27	5.16256485837019	-0.220035952292053	1.43085591656896	0.023158463363707	0.879045716908974	0.99976905642134	9.85221674876847
Rpl29	6.30267656710969	-0.515758550764315	1.30228048725173	0.153968131197413	0.694771750157592	0.99976905642134	12.3152709359606
Rpl3	20.0861618837692	0.0183892473737322	0.785143029712547	0.00052161370172854	0.981778807236233	0.99976905642134	30.0492610837438
Rpl31	12.7600648835288	-0.399924683033548	0.948940670435175	0.171027233573572	0.679200481744486	0.99976905642134	21.1822660098522
Rpl32	7.99157533223291	0.0612122065279202	1.18546484093904	0.00250124571453014	0.960112462615188	0.99976905642134	13.3004926108374
Rpl34	7.5461039732433	0.535093648015505	1.19004034186373	0.201304527825581	0.653669922881902	0.99976905642134	14.2857142857143
Rpl35	8.88967265854692	-0.304064440345933	1.10209265567224	0.0760524480754583	0.782720054457311	0.99976905642134	16.7487684729064
Rpl35al1	7.89395083150619	-0.0376933213516407	1.15980823183917	0.00105640204864699	0.974071450664025	0.99976905642134	14.7783251231527
Rpl39	7.46744650993247	-0.570793305088024	1.2066006300005	0.218549775953182	0.640147144872773	0.99976905642134	13.7931034482759
Rpl4	6.48315200739603	0.241626586601945	1.2832422253496	0.0352331042767631	0.851108041544127	0.99976905642134	11.8226600985222
Rpl5	5.79524264618793	0.520269728596223	1.34836684437501	0.147553237156721	0.700884624503174	0.99976905642134	10.8374384236453
Rpl6	5.91009898045403	2.5750278459704	2.47758896305431	0.600195409620255	0.43850347817224	0.99976905642134	10.8374384236453
Rpl7a	9.52062881738967	0.762418555308801	1.06878569845757	0.506556953068504	0.476633135338089	0.99976905642134	16.7487684729064
Rpl7l1	8.58971021305119	-0.465515026703117	1.15752836191969	0.15007692741079	0.698461854562494	0.99976905642134	15.2709359605911
Rpl8.1	11.8187794804102	0.0167020181747092	0.962294499836941	0.000300087225451051	0.986178916366855	0.99976905642134	20.1970443349754
Rpl9.2	11.064500794883	-0.562261596111807	0.996690955265106	0.31750399296946	0.573111528936317	0.99976905642134	20.1970443349754
Rplp0	13.9432513567053	-0.0647002891363297	0.89438130665741	0.00519396128989413	0.942546883125683	0.99976905642134	22.1674876847291
Rplp1	15.3873607436521	1.25001097964753	0.87081781331189	2.02477159386966	0.154752189349716	0.99976905642134	25.615763546798
Rplp2	7.41475244883511	1.57674921057184	1.23590592557734	1.60549751226875	0.205125869784345	0.99976905642134	11.8226600985222
Rpn1	23.0412113739962	0.148550976674387	0.722885386508506	0.0413300478853422	0.838902174245672	0.99976905642134	32.512315270936
Rpn2	18.3130485048852	-0.40189594377821	0.799970133566766	0.247071455105484	0.619144746599308	0.99976905642134	30.5418719211823
Rpp25l	7.86911362003601	-0.0092464314058418	1.18309603541219	5.85118945721774e-05	0.993896795719141	0.99976905642134	13.3004926108374
Rpp30	21.7481779261205	0.265814077057984	0.727466033217996	0.133228809076652	0.715107511277514	0.99976905642134	33.4975369458128
Rpp38	11.3723132607157	-0.632641594020559	0.989765584100261	0.404944090163536	0.524546905325647	0.99976905642134	20.1970443349754
Rprd1a	31.1373347477861	0.114360150966358	0.674888692738307	0.0267299317917988	0.870130354633382	0.99976905642134	41.3793103448276
Rprd1b	8.6885085518697	0.72753193771159	1.11625858459273	0.421430838550307	0.516223945799591	0.99976905642134	16.256157635468
Rprd2	41.0465814592662	0.270135189035764	0.550025660119167	0.24096523342816	0.623509839935238	0.99976905642134	53.2019704433498
Rps10	5.68371897368313	-0.232949443109493	1.3578194552266	0.0292260025739779	0.864258251244419	0.99976905642134	10.8374384236453
Rps11	13.3388091071382	-0.0709007039721004	0.908252945138396	0.00609117677933924	0.937791468661485	0.99976905642134	22.6600985221675
Rps12	5.58190099670762	0.47932485303428	1.40102723813165	0.107817887560437	0.742642248386848	0.99976905642134	10.8374384236453
Rps13	5.05375767554528	0.0425916394642258	1.46572475089452	0.000766567016132313	0.977911834758861	0.99976905642134	10.3448275862069
Rps14	5.28613202746068	-0.328137757079275	1.42182937129136	0.0514120178435995	0.820624223459774	0.99976905642134	9.35960591133005
Rps15	8.54158115787793	-0.295643379312062	1.12088107457989	0.0695302665746453	0.7920219427109	0.99976905642134	14.7783251231527
Rps15a	5.68056528930873	-0.483688745860288	1.36259288698454	0.125674423939635	0.7229597929304	0.99976905642134	10.8374384236453
Rps16	12.5438141920802	-0.114289001715484	0.950645482327801	0.0141713946975237	0.905240760319885	0.99976905642134	23.1527093596059
Rps18	8.41510494681914	0.00784105667415484	1.12797069141549	4.82365613869717e-05	0.994458533138196	0.99976905642134	13.3004926108374
Rps19	9.56238483879493	-0.0867208582032496	1.07912020144908	0.00628342501426005	0.936819412379721	0.99976905642134	18.2266009852217
Rps2	23.4221690838592	-0.0386639402398474	0.705507413142322	0.00299125574146331	0.956383545172331	0.99976905642134	35.4679802955665
Rps20.1	8.50326839442266	-0.589896823809169	1.14448318217038	0.26203239733686	0.608727296325644	0.99976905642134	15.7635467980296
Rps21	18.2260561791945	0.328585252298269	0.791673793742204	0.171575119358064	0.678715726514287	0.99976905642134	30.5418719211823
Rps23	7.80671386340937	0.862246546349457	1.19931464680118	0.499597268269945	0.479677132471065	0.99976905642134	14.2857142857143
Rps24	5.28613202746068	-0.328137757079275	1.42182937129136	0.0514120178435995	0.820624223459774	0.99976905642134	9.85221674876847
Rps27	9.18630244228136	-0.216396247905606	1.08550546418757	0.0397323473873143	0.842004812574779	0.99976905642134	16.7487684729064
Rps27a	8.96678747026965	1.04539833263348	1.11939738820864	0.845744727380687	0.357758927672196	0.99976905642134	15.7635467980296
Rps28	5.26376666326429	0.306194937663229	1.40818343212626	0.0472412104431861	0.827935257021641	0.99976905642134	10.3448275862069
Rps29	7.03798821522094	1.81283112117683	1.29050370116626	1.89488148033133	0.168652364978462	0.99976905642134	10.3448275862069
Rps3	5.2629058487768	0.868551099065389	1.42254156345953	0.365888713656474	0.545253844826597	0.99976905642134	10.3448275862069
Rps3a	5.36225197847851	-0.435844385960669	1.45182119561227	0.0793361968205808	0.778198999479288	0.99976905642134	9.35960591133005
Rps5	7.34165213597428	-0.481681846739146	1.23714799372366	0.146070360686817	0.702319308693638	0.99976905642134	12.807881773399
Rps6.1	8.93755707131408	-0.904323211905177	1.13304418974154	0.605172937629415	0.436611094949458	0.99976905642134	15.2709359605911
Rps6ka1	5.40729573047557	0.930952829110653	1.4089333286474	0.4226126544878	0.515636251094629	0.99976905642134	8.3743842364532
Rps6ka2	62.9282805921869	-0.0308008101683514	0.789412022164582	0.00141120320532195	0.970033729057463	0.99976905642134	56.6502463054187
Rps6ka3	57.2205158567275	0.403081563912043	0.480467025885552	0.702106453755011	0.402076799222645	0.99976905642134	53.6945812807882
Rps6ka5	20.0894945455305	-0.0330769234651138	0.75737204861975	0.00189653494335573	0.965263726345423	0.99976905642134	26.6009852216749
Rps6kb1	57.9907184914849	0.169933259694423	0.47712519040089	0.126806340196644	0.721766591813455	0.99976905642134	61.576354679803
Rps6kb2	9.85883564514247	0.0338622654267175	1.06126068119039	0.000991671973071817	0.974878110197372	0.99976905642134	16.7487684729064
Rps6kc1	61.2754115957592	0.301992013196512	0.471472926875577	0.408612428114566	0.522674623484207	0.99976905642134	63.5467980295566
Rps6kl1	51.7365425092238	0.0455854835041509	0.503442063632613	0.00816784111070845	0.927988341100004	0.99976905642134	62.5615763546798
Rps8	10.4617352431214	0.420047800631894	1.01807027406964	0.1699478184904	0.680158187194988	0.99976905642134	18.7192118226601
Rps9	9.05958158881647	-0.388970565687396	1.09170485837737	0.126535839468861	0.722051190924998	0.99976905642134	17.7339901477833
Rpsa	16.9200500390473	0.365014316832061	0.819380147193939	0.197577114367508	0.656683678394391	0.99976905642134	26.6009852216749
Rptor	43.7852489280062	0.0434323175643424	0.559717715197838	0.00585012241323568	0.939032377789619	0.99976905642134	52.7093596059113
RragB	40.4162622063546	0.461658374190398	0.56461299083907	0.661061814653117	0.416185332902986	0.99976905642134	47.2906403940887
Rragc	8.24810505851789	-0.237019957979765	1.14527347883564	0.0428041076564902	0.836094566829987	0.99976905642134	15.2709359605911
Rragd	10.0044578710041	-1.33729434407323	1.0802374670383	1.49814745781289	0.220956625946817	0.99976905642134	16.7487684729064
Rras2	16.9061535834482	-0.0266108632132382	0.853253386805563	0.000918628203489646	0.97582071465597	0.99976905642134	26.1083743842365
Rrbp1	22.2706984318136	0.226828226324625	0.724428140659208	0.0977522735388412	0.754543851244789	0.99976905642134	31.0344827586207
Rrm2b	12.9989255815799	-0.456403400119506	0.938721058260861	0.228945499925612	0.632306829066338	0.99976905642134	22.6600985221675
Rrn3	14.207565438308	-0.692092863326861	0.893206227328636	0.596217620661019	0.440024825062808	0.99976905642134	23.1527093596059
Rrnad1	10.1482972456406	0.103537272497155	1.04622782451538	0.00960811821061469	0.921915610909782	0.99976905642134	16.7487684729064
Rrp36	8.28189774721855	-0.336637160257878	1.15580844988959	0.0817813304346444	0.774897765131051	0.99976905642134	15.2709359605911
Rrp7a	8.64192214828454	0.373598275583232	1.11274285416756	0.112572698028281	0.737233953269013	0.99976905642134	15.2709359605911
Rsbn1	18.7673647449166	0.0036271300409544	0.780469813722461	2.1448845831884e-05	0.996304778528254	0.99976905642134	27.0935960591133
Rsbn1l	24.8883991925963	0.467666021609157	0.694849376373302	0.446224283927798	0.504133456833005	0.99976905642134	37.4384236453202
Rsf1	63.3367334971289	0.258880676251558	0.469606149624877	0.301472811179181	0.58296057035591	0.99976905642134	64.0394088669951
Rsph3	11.4758079354967	0.0208474280362809	0.976536302157171	0.00045487683093981	0.982984134434582	0.99976905642134	18.2266009852217
Rsph9	7.95154093980265	0.573784277628124	1.23870004423036	0.17886381185664	0.672351486258489	0.99976905642134	11.3300492610837
Rspry1	21.0516026612575	-0.273885754377819	0.749834404625528	0.130821788455453	0.717581497646222	0.99976905642134	31.0344827586207
Rsrc1	31.5206986399036	-0.311239237365105	0.618933699646672	0.252714886239339	0.61516989692552	0.99976905642134	41.3793103448276
Rsrc2	21.7408756966668	-0.38753431657676	0.732330006597075	0.278109818199599	0.597942793448967	0.99976905642134	34.4827586206897
Rsrp1	136.033919490406	0.084038726809792	0.351597385494127	0.0571143946688437	0.811116298337711	0.99976905642134	88.1773399014778
Rsu1	19.0867835126404	-0.0180915393642225	0.772983615264387	0.00054433191864689	0.981386306280056	0.99976905642134	27.0935960591133
RT1-M3-1	16.5887010871055	0.0197318514658307	0.839691386948982	0.000538634431524798	0.981483959115098	0.99976905642134	23.6453201970443
RT1-T24-1	21.4661291512647	0.412081181050435	0.733335644211776	0.314319862293718	0.575041364246118	0.99976905642134	31.5270935960591
Rtbdn	6.00858429566824	0.733832835921866	1.3376268495227	0.296292327592131	0.586216189247035	0.99976905642134	11.8226600985222
Rtca	18.2280387416561	-0.183505851878025	0.807853738900424	0.0501501825356883	0.822802150784899	0.99976905642134	31.5270935960591
Rtcb	5.78467613617114	-0.440407333868247	1.35549148278135	0.10513116417648	0.74575682345072	0.99976905642134	11.3300492610837
Rtel1	15.8823724793647	-0.124798751442545	0.844814216795671	0.0215911797178734	0.883179873023162	0.99976905642134	25.1231527093596
Rtf1	26.4553867525849	0.120027685477076	0.670155801626002	0.0318886108218415	0.858272349055658	0.99976905642134	37.9310344827586
Rtfdc1	5.73030537726829	0.275935993632735	1.34963765331469	0.0417639239901639	0.838070437774486	0.99976905642134	11.3300492610837
Rtkn	6.24404666693884	-0.441521767197935	1.31120190406047	0.111858469351155	0.738038134720637	0.99976905642134	10.3448275862069
Rtn1	211.943586982382	0.236039529481426	0.309602989267102	0.580732702441743	0.446025268207729	0.99976905642134	93.5960591133005
Rtn2	7.03613254002855	0.374637481596415	1.23939126086242	0.0885922835139326	0.765974461882957	0.99976905642134	13.7931034482759
Rtn3	136.736099553068	0.0206693173018951	0.352580552888621	0.00343180905402818	0.953285331262346	0.99976905642134	85.7142857142857
Rtn4	36.8488384901239	0.380194907705529	0.578917443114891	0.429487448164185	0.512240556824295	0.99976905642134	42.8571428571429
Rtn4rl1	7.47350923627517	-1.58560670413833	1.40918928723969	1.154137346146	0.282684730045129	0.99976905642134	9.85221674876847
Rtp4	7.14443686313975	-0.233711484539866	1.25836762682408	0.0314378830436013	0.859267007304554	0.99976905642134	13.3004926108374
Rtraf	13.5319442160917	-0.54877035511713	0.9079057797212	0.363794340992712	0.546406470102006	0.99976905642134	26.6009852216749
Rttn	9.32080765106395	-0.799697782487137	1.08614769098643	0.537654751744832	0.46340630177349	0.99976905642134	16.256157635468
Rubcn	44.0698981639951	0.308367942057023	0.538362044243122	0.326476449611658	0.567741285533064	0.99976905642134	48.7684729064039
Rufy1	36.7934207803984	-0.18279154601777	0.583687711345877	0.0972894496871284	0.755106971272763	0.99976905642134	47.2906403940887
Rufy2	82.8388179153951	-0.0131397472396031	0.416182379545874	0.000996894209443155	0.974812071874865	0.99976905642134	74.384236453202
Rufy3	59.0403667237858	-0.355366753541554	0.475480683164115	0.557255159573501	0.455368299375624	0.99976905642134	61.0837438423645
Rundc1	8.17939793314244	0.239582360873034	1.14135123326621	0.0440203167638877	0.833815817867235	0.99976905642134	13.7931034482759
Rundc3a	15.8810744701827	0.348667036311014	0.840206547962658	0.171555308040183	0.678733239246298	0.99976905642134	25.615763546798
Rundc3b	71.3894717990565	-0.0611776850430612	0.441255640029972	0.019218189215799	0.889742785552503	0.99976905642134	66.5024630541872
Runx1t1	78.0109672528891	-0.117749326414719	0.428948320974734	0.075207150871222	0.783900788284846	0.99976905642134	64.0394088669951
Rusc1	30.6997025504108	0.304707751500557	0.632579178268663	0.228829706779127	0.632392944199557	0.99976905642134	41.3793103448276
Rusc2	23.7332036152644	0.30298284507149	0.701285837999285	0.185592699787122	0.666610373200961	0.99976905642134	33.9901477832512
Rusf1	5.90021430753784	0.123821931985195	1.32990246636958	0.00866514286546405	0.925834644379639	0.99976905642134	11.3300492610837
Ruvbl1	13.5367089332524	-0.161744710317155	0.908727364624029	0.0314600122889459	0.859218001833811	0.99976905642134	19.7044334975369
Rwdd1	8.56480733656181	-0.983993552260059	1.1365780181174	0.73980699231398	0.38972271236908	0.99976905642134	16.256157635468
Rwdd4	11.2512836039182	0.0767625695590486	0.989347456738404	0.00595509761494384	0.938488880587575	0.99976905642134	20.6896551724138
Rxrb	9.04413976545029	-0.721031460008331	1.12259588274308	0.401450982972758	0.526340858730006	0.99976905642134	14.7783251231527
Rxylt1	23.2591836944199	-0.162306864062296	0.71040380356384	0.0518073733155298	0.819947632652646	0.99976905642134	33.9901477832512
Rybp	21.2883702006583	0.498834521281762	0.738815067618715	0.451675696330014	0.501540265250156	0.99976905642134	32.0197044334975
Ryk	20.3986734017434	-0.0378323752503906	0.752389409303291	0.0025283199370385	0.959897347308352	0.99976905642134	31.0344827586207
Ryr2	231.01315495686	-0.369105420279198	0.303418598154235	1.47715799351207	0.224219710508864	0.99976905642134	91.1330049261084
S100pbp	72.6511681144248	0.00350079463563569	0.438229581305579	6.3735175160673e-05	0.993630211094893	0.99976905642134	70.935960591133
Sacm1l	27.1282329790503	0.64260690664232	0.660617164046286	0.942723633054445	0.331578375880452	0.99976905642134	38.423645320197
Sacs	36.4062240829849	0.0510038684830428	0.579777889899799	0.00773788866712621	0.929904279895613	0.99976905642134	44.8275862068966
Sae1	38.9772727751632	-0.0428478141580621	0.564636735125934	0.0057462957062846	0.939574775083632	0.99976905642134	48.7684729064039
Safb	20.4972764720945	0.739437486001818	0.757375419331381	0.946000436202404	0.330739445613874	0.99976905642134	30.0492610837438
Safb2	39.2196658462122	0.430311956430081	0.562955604818399	0.582261053094985	0.445427422552828	0.99976905642134	50.7389162561576
Samd10	12.3161361761273	-0.182024584155166	0.957444374183607	0.0355974279006013	0.850349266064687	0.99976905642134	22.1674876847291
Samd14	11.2808171513508	-0.175823265239782	1.00757768160052	0.0290456600762354	0.864673652881654	0.99976905642134	19.2118226600985
Samd4a	118.279420516915	-0.180273914369482	0.370658737350192	0.236107867127103	0.627031460246146	0.99976905642134	75.8620689655172
Samd5	678.89063423188	-0.363593758304565	0.254261818788609	2.03476854122228	0.153737585967389	0.99976905642134	99.5073891625616
Samd8.1	8.70346109042369	-0.0968927476367053	1.11801270385157	0.00751001900315984	0.930941481345356	0.99976905642134	13.7931034482759
Samm50	7.83302806144845	-0.390455235993958	1.16823129680534	0.111406486340123	0.738548518013948	0.99976905642134	13.7931034482759
Sap130	31.3511000170594	0.0613919914611169	0.629551300641128	0.00937515038869208	0.922865083983397	0.99976905642134	42.3645320197044
Sap18.1	34.187568247734	-0.320441390881726	0.608602117276771	0.273352191217949	0.601091906933547	0.99976905642134	49.2610837438424
Sap30bp	6.745238884131	-0.962237127672116	1.30402325035944	0.532325969463152	0.465630611896529	0.99976905642134	11.8226600985222
Sar1a	10.4744605768077	-0.195780809263309	1.06490046570364	0.030989412873307	0.860264009849207	0.99976905642134	17.2413793103448
Sar1b	13.1766845321864	-0.520657603136396	0.918082497959248	0.320720388565771	0.57117503913527	0.99976905642134	20.1970443349754
Saraf	32.825472435888	0.0691801720083869	0.6050883932057	0.0130641394633386	0.909001198023476	0.99976905642134	42.3645320197044
Sarm1	9.90363475473344	0.223372128794013	1.05343387517275	0.0446310035099202	0.832683995132478	0.99976905642134	15.7635467980296
Sarnp	91.3421026008983	-0.121820271329216	0.402343172863025	0.0916389627534642	0.762103803139364	0.99976905642134	79.3103448275862
Sars1	19.1945373286894	0.564806951844516	0.779271285315311	0.518507211794905	0.47147915848165	0.99976905642134	29.5566502463054
Sart3	6.20888758785797	-0.432526334130235	1.3097631498425	0.108680654994604	0.741651219722349	0.99976905642134	11.8226600985222
Sash1	172.1063462285	-0.580764958511685	0.331687368333551	3.04814249044087	0.0808295403490244	0.99976905642134	82.7586206896552
Satb1	48.7507648996226	-0.613814669658151	0.517666563797217	1.39713756463718	0.237203424101486	0.99976905642134	46.3054187192118
Sbds	15.7910553473868	0.0459141349016303	0.840112489360286	0.00298463888896805	0.956431765071018	0.99976905642134	27.5862068965517
Sbf1	11.7989516285068	0.959987491193334	0.971980087735971	0.966586745502184	0.325532912454205	0.99976905642134	19.7044334975369
Sbf2	144.507233433782	0.0566604091201473	0.3476942110471	0.0264988486607223	0.87068797913644	0.99976905642134	84.7290640394089
Sbno1	41.4038002556044	-0.462633983166565	0.549673613895276	0.706656591449409	0.400555981904586	0.99976905642134	49.7536945812808
Sc5d	10.2701427857561	0.699176512460095	1.05397978421627	0.420385501271767	0.516744749295463	0.99976905642134	18.7192118226601
Scaf1	6.12072414025445	0.241920310714275	1.31191808122178	0.0335970952593563	0.854566475530896	0.99976905642134	10.8374384236453
Scaf11	25.8158987363046	-0.275521696227578	0.693329743494137	0.153353017847948	0.695351468796062	0.99976905642134	40.3940886699507
Scaf4	31.6559377759045	-0.0808594179614552	0.615385096122906	0.0172503221959879	0.895505969186245	0.99976905642134	40.3940886699507
Scaf8	40.8059100171922	-0.306964132351011	0.552099491816943	0.308686464585737	0.57848734382519	0.99976905642134	51.7241379310345
Scai	58.8404349612713	-0.455525637476554	0.479964786568325	0.895543727427828	0.343979418619413	0.99976905642134	61.576354679803
Scamp1	35.8164734384852	-0.116589158612362	0.584025061039133	0.0397965995318081	0.841878799570474	0.99976905642134	46.3054187192118
Scamp2	6.28099304001391	-0.24119097096366	1.30753023115199	0.0331257970828851	0.85557885147008	0.99976905642134	10.3448275862069
Scand1	8.13682602841918	-0.294363193545721	1.14601204327395	0.0658850765694758	0.797425129066731	0.99976905642134	15.2709359605911
Scap	36.9430197329006	0.656280458483148	0.581791479914038	1.26155728466613	0.261356523584676	0.99976905642134	47.2906403940887
Scaper	98.1691553488936	-0.0802930382628005	0.397617239238262	0.0405832378763549	0.840344518856827	0.99976905642134	76.8472906403941
Scarb1	37.1509597592891	0.108434170087347	0.576369814198535	0.0352800975660372	0.851009941355749	0.99976905642134	50.7389162561576
Scarb2	19.4146684727825	-0.385010308099571	0.766897318271914	0.251614657424035	0.615940435342871	0.99976905642134	31.0344827586207
Sccpdh	19.5567889346231	0.579585492433484	0.805323960309397	0.481944630518981	0.487542796819483	0.99976905642134	26.6009852216749
Scd2	19.3633408020654	0.354856343212822	0.767400315453878	0.212953431886909	0.644462317539268	0.99976905642134	27.5862068965517
Scfd1	31.1260728257672	0.0103649800330435	0.620038160278585	0.000278955035650341	0.986674393847862	0.99976905642134	43.8423645320197
Scfd2	24.064724385645	-0.801429010125078	0.699517440729939	1.30644181028064	0.25303989688497	0.99976905642134	31.0344827586207
Scg2	51.0922278062417	1.5134921916955	0.52967099007714	7.89097904737089	0.00496819638865013	0.99976905642134	43.8423645320197
Scg3	22.8240342030409	0.0800444942545244	0.712340172319211	0.0125891696533884	0.910663664405854	0.99976905642134	36.4532019704434
Scg5	70.2931552070707	0.309971299803482	0.444420051689041	0.485454780258138	0.485961859169701	0.99976905642134	69.4581280788177
Schip1	190.48461194565	-2.28582550876089	0.342860040522895	42.1467467139903	8.46746926300525e-11	6.7748221573305e-07	43.8423645320197
Sclt1	85.2582142375302	-0.0168086808632907	0.412450535845334	0.00166098167223083	0.967491100409099	0.99976905642134	65.5172413793103
Scmh1	115.035261948605	-0.239825025807804	0.375853860539386	0.405810732852366	0.524103507186104	0.99976905642134	79.3103448275862
Scn1a	136.178779896251	-0.516207875509617	0.361924137781867	2.01485426379787	0.155766226036737	0.99976905642134	83.2512315270936
Scn1b	6.2841467243883	0.0428737581578424	1.31052849593917	0.0010246010594237	0.974464562458555	0.99976905642134	10.8374384236453
Scn2a	167.450954353269	0.153151503382548	0.331985096162213	0.212443097342003	0.64485923143963	0.99976905642134	89.6551724137931
Scn2b	11.4028416688532	0.143639794902277	0.976587818069723	0.021622802558408	0.883094970239799	0.99976905642134	19.2118226600985
Scn3a	80.8687025498147	0.0726873779677206	0.421133034743581	0.0297597791169224	0.86303642031934	0.99976905642134	69.9507389162562
Scn3b	37.2282671233002	0.149772623180586	0.572819544911814	0.0683466478792703	0.793759445447403	0.99976905642134	46.7980295566502
Scn5a	5.11697331548993	1.59243149953514	1.52057132003808	1.07360149835541	0.300133367317909	0.99976905642134	8.3743842364532
Scn8a	118.520347223813	-0.239877960382462	0.394287763538686	0.361774570710288	0.547522332403895	0.99976905642134	80.7881773399015
Scn9a	74.0221169558497	-0.0665501861247232	0.475154425321205	0.0188120813448691	0.890906587148934	0.99976905642134	59.6059113300493
Scp2	17.2612792211361	-0.681384019725852	0.832552959326447	0.64634765422311	0.42142152306834	0.99976905642134	29.064039408867
Scpep1	28.3514303946283	-0.278852409017677	0.669378262118592	0.168692172280156	0.681276740537603	0.99976905642134	36.4532019704434
Scrib	9.2590240665187	-0.805126553991093	1.08760963857241	0.545016620943564	0.460361079875372	0.99976905642134	16.7487684729064
Scrn1	34.1123325612324	0.339616294260029	0.595029351976623	0.325391172664261	0.568385618714947	0.99976905642134	43.8423645320197
Scube2	11.2691972745581	0.458586014051313	0.995629655287237	0.210008555201068	0.64676069861046	0.99976905642134	18.7192118226601
Scyl1	5.42564659581006	0.642474408972482	1.39107496188801	0.212645168860529	0.644702000774265	0.99976905642134	9.85221674876847
Scyl2	29.8044323099654	0.318827680302647	0.636943073893969	0.248258279154928	0.618304155418654	0.99976905642134	42.3645320197044
Scyl3	10.2325145755804	0.629743277441635	1.04518889241323	0.351443176670955	0.553297317516138	0.99976905642134	16.7487684729064
Sdad1	10.8536966576957	0.0477384055715342	1.01371285061604	0.00216731158383254	0.962868381049999	0.99976905642134	17.2413793103448
Sdc2	34.4552833722962	-0.367103213316392	0.613665386463765	0.348612035684919	0.554899876474748	0.99976905642134	39.9014778325123
Sdcbp	10.4714409386507	1.24951600592903	1.04159315495498	1.40748444449143	0.235474439006965	0.99976905642134	17.2413793103448
Sdccag8	48.308412168965	0.444585857580194	0.522414866688783	0.715931904083906	0.397481569084894	0.99976905642134	57.1428571428571
Sde2	7.78959534223769	-0.609784661514357	1.17544791912238	0.268337037031714	0.604449489492335	0.99976905642134	13.7931034482759
Sdf2	21.3219182469528	0.285180301019821	0.732743817245345	0.151275775132994	0.697319151111856	0.99976905642134	30.0492610837438
Sdf4	16.4653101792229	-0.124272289707799	0.830116509051409	0.0222485674105961	0.881427747723144	0.99976905642134	28.0788177339901
Sdha	16.8493109772716	0.292597845083693	0.819012084817016	0.126853933971415	0.721716552865108	0.99976905642134	26.1083743842365
Sdhaf1.1	7.95110374510814	1.12565839290282	1.1896956864237	0.88683717356529	0.34633584542939	0.99976905642134	14.7783251231527
Sdhaf2	10.5017696355517	0.0445577370843202	1.01767798727872	0.00190612252720257	0.965176091240257	0.99976905642134	17.2413793103448
Sdhaf3	5.51140657733798	0.816555789082983	1.41397120059841	0.326566487964698	0.567687893248651	0.99976905642134	8.86699507389163
Sdhb	17.2260068296875	-0.28702123127957	0.848613230553124	0.107535480747536	0.742967592388708	0.99976905642134	27.0935960591133
Sdhc	12.5716261105379	-0.0305196640699868	0.932976491078168	0.00107023973833265	0.973902245784852	0.99976905642134	19.7044334975369
Sdhd	7.2054252982167	1.2113512288278	1.24443817716006	0.916553610440157	0.33838151172396	0.99976905642134	11.8226600985222
Sdk1	34.0608636853496	-0.472364309705526	0.60133089803865	0.616070845035019	0.432511143107526	0.99976905642134	23.6453201970443
Sdk2	22.924567745736	0.0636864037500548	0.732578709234045	0.00735106045934941	0.931674434944959	0.99976905642134	29.064039408867
Sec11a	11.4186550218947	-0.696848598422576	0.983712453898946	0.50020795238834	0.479408763966937	0.99976905642134	20.6896551724138
Sec11c	7.48432038869805	0.529254707382059	1.19403615372235	0.19537963770059	0.65847640540896	0.99976905642134	13.3004926108374
Sec13	6.70681552448703	0.534519279278299	1.2634595518117	0.176435070945317	0.674454955224443	0.99976905642134	11.3300492610837
Sec14l1	14.8090986459067	-0.423988133050939	0.869362328946322	0.23750044193093	0.626017284725627	0.99976905642134	22.1674876847291
Sec14l2	7.7714891193093	0.205566473901007	1.18854794682226	0.0297075048704514	0.863155576687467	0.99976905642134	14.2857142857143
Sec16a	21.0967777432929	0.64424841546722	0.739255194456306	0.756786341386249	0.384336103784092	0.99976905642134	32.512315270936
Sec22a	21.8148368240151	0.0811836219307519	0.724928128227414	0.0125370231748825	0.910848106013509	0.99976905642134	33.4975369458128
Sec22b	7.67028731441519	-0.318248281811529	1.17998387516006	0.0726003805197273	0.787587585966721	0.99976905642134	13.3004926108374
Sec23a	32.4407898007387	-0.121467474768309	0.608079425743987	0.0398828543166125	0.841709800598071	0.99976905642134	44.8275862068966
Sec23b	11.1696065024503	0.427135257273485	0.999763890392152	0.178019537853828	0.673080771731495	0.99976905642134	18.2266009852217
Sec23ip	14.2452620296818	-0.103802612492471	0.888554277375224	0.0136256343666332	0.907074893803679	0.99976905642134	24.1379310344828
Sec24a	43.3072801733189	0.00361986028983183	0.537248111852044	4.53726382048103e-05	0.994625552889309	0.99976905642134	48.7684729064039
Sec24b	41.7545633147838	0.0634125056764386	0.546856869928552	0.0134200616708569	0.907775393786695	0.99976905642134	50.2463054187192
Sec24c	7.92280254183827	-0.398344926540748	1.17872563959813	0.10999292660221	0.740152188909525	0.99976905642134	14.2857142857143
Sec31a	13.2002893994938	0.43495028647289	0.914518550417255	0.225661124465791	0.634759871195285	0.99976905642134	22.1674876847291
Sec61a1	9.90857573310203	0.49963621600469	1.05817095343283	0.217450286553035	0.640989577406159	0.99976905642134	16.256157635468
Sec61a2	74.2165095855848	0.438513507894043	0.43564751283455	1.00924350458308	0.315084140118473	0.99976905642134	71.4285714285714
Sec62	42.340854410253	0.585824650453922	0.543856911143927	1.15642568643009	0.282208056901952	0.99976905642134	51.7241379310345
Sec63	32.6297998146416	-0.000682196788288401	0.608845147121241	1.2190032414594e-06	0.999119067964732	0.99976905642134	43.3497536945813
Secisbp2	10.0663755017667	0.0716736596654532	1.05499163289375	0.00451077197731564	0.946452512765652	0.99976905642134	16.7487684729064
Secisbp2l	28.9860907449077	-0.25308476525953	0.642439370133611	0.15461481501664	0.694163716815691	0.99976905642134	40.8866995073892
Sel1l	23.8442145529283	-0.841504240091157	0.703599481329301	1.42226720930752	0.233030591766753	0.99976905642134	37.9310344827586
Sel1l3	13.9951502683344	-0.503010196940532	0.924509647423562	0.279305630167357	0.597156692811879	0.99976905642134	11.3300492610837
Selenof	34.3502640635978	0.163351517076395	0.609350889181488	0.0705617852365563	0.79052057113546	0.99976905642134	44.8275862068966
Selenoi	22.1215438329542	0.0146567237203556	0.724784740600513	0.000407221088025267	0.983900005910077	0.99976905642134	31.5270935960591
Selenok	12.7582748733556	-0.676279135668174	0.965673210331146	0.464117394692394	0.495705963884951	0.99976905642134	22.6600985221675
Selenom	13.6963616609304	0.196173312611667	0.899810421220962	0.0472960084908003	0.827837054077403	0.99976905642134	23.1527093596059
Selenon	8.10890351377281	0.437011411056539	1.1989077503225	0.118258392023478	0.730931134030693	0.99976905642134	13.7931034482759
Selenoo	8.4543441897811	0.553905433441067	1.15089679331056	0.220407828501529	0.638729349085271	0.99976905642134	15.2709359605911
Selenos	7.84273375697774	0.61345361627823	1.17190064708836	0.271998956980212	0.601993996333492	0.99976905642134	13.7931034482759
Selenot	23.3902977353701	0.618182937496433	0.706447971393034	0.762073632812619	0.382680362664174	0.99976905642134	32.0197044334975
Selenow	11.790106747465	0.0388607117063524	0.964761375870544	0.0016110865469372	0.967982833442436	0.99976905642134	21.1822660098522
Selenow.1	18.0591668870819	-0.460519913402792	0.808706088993726	0.320417056875687	0.571357116801749	0.99976905642134	29.064039408867
Sem1	6.70996920886143	0.678802246943526	1.257883352169	0.28983759063884	0.59032462479694	0.99976905642134	13.3004926108374
Sema3a	14.4459341353679	-1.70956414043946	1.68141552152373	0.652855237705754	0.419093703555829	0.99976905642134	13.7931034482759
Sema4a	19.1055715726694	-0.288955078550956	0.779028031235873	0.136307416153699	0.711979891188279	0.99976905642134	29.5566502463054
Sema4b	8.11192315192981	-1.03355485484365	1.18144732571864	0.73603893224799	0.390932711414126	0.99976905642134	13.7931034482759
Sema4c	6.77236896548808	-0.344846860038305	1.25405711414524	0.0750303395215113	0.784148664178915	0.99976905642134	13.7931034482759
Sema4d	22.9236276913277	0.0312154124901841	0.737386638323884	0.00171757048940435	0.966942269208432	0.99976905642134	31.5270935960591
Sema4f	16.1566368989028	0.0991928935754581	0.833862322166888	0.0140880626860529	0.905518467599547	0.99976905642134	26.1083743842365
Sema4g	7.51872924948012	-0.497486931783713	1.21170996119868	0.162577265136619	0.686794691474528	0.99976905642134	12.807881773399
Sema5a	56.2057865081668	-0.982622503984762	0.53773258614555	3.14682060893062	0.0760750577898277	0.99976905642134	31.0344827586207
Sema6a	17.2017885064778	-0.539745666243453	0.832804158099809	0.408580468585285	0.522690884121215	0.99976905642134	21.1822660098522
Sema6b	10.9755421978112	0.618693677019704	1.02497051910277	0.345450630262906	0.556699785070664	0.99976905642134	19.2118226600985
Sema6d	36.9370631599774	-0.375666825259656	0.587632620808675	0.402824892152736	0.525633959296137	0.99976905642134	38.423645320197
Senp1	11.4740863065217	0.564340712770682	0.990231149262779	0.317447798556636	0.573145476515542	0.99976905642134	20.6896551724138
Senp2	23.2630056409933	0.194432317579414	0.709959239311312	0.0748164650058705	0.784448919744194	0.99976905642134	33.4975369458128
Senp6	78.3393279229419	0.00269646651802951	0.436228881956839	3.78475850624227e-05	0.995091413949349	0.99976905642134	70.935960591133
Senp7	63.5104572150237	-0.0940087473939218	0.463832710276781	0.0409706111628161	0.839594660626702	0.99976905642134	63.0541871921182
Senp8	25.3715464091101	-0.27516911120273	0.678482331084623	0.16432800489056	0.685202687499002	0.99976905642134	33.9901477832512
Sephs1	13.6146161782644	-0.110218368481472	0.91688514877438	0.0141016079954639	0.905473270730525	0.99976905642134	23.1527093596059
Sepsecs	13.2778863370805	-0.281539930331505	0.911099859881829	0.0954429695981389	0.757368343051918	0.99976905642134	20.6896551724138
Septin10	11.8832795546353	0.618121454742126	0.97986883981672	0.385324151908502	0.53476752380551	0.99976905642134	20.1970443349754
Septin11	61.1376663037333	-0.14888048391478	0.478122038765591	0.0959062415683647	0.756798739599575	0.99976905642134	60.0985221674877
Septin2	50.611259167948	0.254615208329444	0.504718620598263	0.254063242637191	0.614228444121654	0.99976905642134	59.1133004926108
Septin3	31.8055295694585	-0.0147755877650156	0.614642208116661	0.000577919580518227	0.980820736034656	0.99976905642134	41.3793103448276
Septin4	30.4290127188612	0.28336669662355	0.628275263757371	0.203110661648317	0.652221639051512	0.99976905642134	38.423645320197
Septin6	31.8663703834165	0.0501518197530116	0.614489233409119	0.00665866574958329	0.934964286007065	0.99976905642134	38.9162561576355
Septin7	33.4604880247621	-0.149942714412737	0.60289714048599	0.06158237882671	0.804012183246911	0.99976905642134	45.8128078817734
Septin8	12.396841866919	0.372857658409912	0.942905432506083	0.155625996196996	0.693215906893118	0.99976905642134	22.6600985221675
Septin9	6.38911838573821	-0.291003156187799	1.2888519842403	0.050479120675174	0.822231655611071	0.99976905642134	11.8226600985222
Serac1	6.7531572856661	0.200949246354387	1.26111791764109	0.0250099361407372	0.87434230491115	0.99976905642134	12.3152709359606
Serbp1	19.7867363704342	-0.280030830080256	0.766730459239011	0.13169766960938	0.71667829028463	0.99976905642134	32.0197044334975
Serf1	6.34524847183295	0.206588155117097	1.30327496611238	0.0241150462498894	0.876592541076729	0.99976905642134	11.3300492610837
Serf2	41.2658354977913	0.0363919045126204	0.551377316996392	0.00435220295101146	0.947400732103099	0.99976905642134	53.2019704433498
Sergef	51.8734089690914	0.163345989137673	0.500119476184915	0.106638478685291	0.744004124006393	0.99976905642134	58.128078817734
Serinc1	35.0026591071302	0.301026769681308	0.598851615183265	0.249849652554879	0.617180961597972	0.99976905642134	45.320197044335
Serinc3	16.9505127821657	0.511519219640408	0.823428846672607	0.379091898640489	0.538089637906083	0.99976905642134	27.0935960591133
Serinc5	8.31723580368633	-0.61940609711498	1.18041179128705	0.252087814937582	0.615608804420239	0.99976905642134	13.3004926108374
Serp2	19.8591000398977	-0.3248306586974	0.787253878844971	0.162915471196179	0.68648637556313	0.99976905642134	30.5418719211823
Serpinb6a	32.383702552156	-0.188370185381795	0.612204214711651	0.0943127343017309	0.758764377386628	0.99976905642134	40.3940886699507
Serpine2	9.86192366449768	-0.466317204444834	1.05866180610755	0.191022937090217	0.662066596163883	0.99976905642134	14.2857142857143
Serpini1	31.5321708955774	-0.74371232635182	0.620819544777462	1.42712939651286	0.23223349435675	0.99976905642134	35.9605911330049
Sertad2	13.8702194250427	-0.52475492265344	0.918360750117057	0.314803921281985	0.574747159893529	0.99976905642134	18.7192118226601
Sesn1	28.3265509681676	0.453413751777323	0.648513080371601	0.487343659073268	0.485114636114726	0.99976905642134	35.4679802955665
Sesn3	15.8253985431497	-0.852163504650052	0.860291368884169	0.959008747621507	0.327436749523707	0.99976905642134	23.6453201970443
Sestd1	36.7626576049819	0.246851454219642	0.586739985840559	0.174551193380633	0.676098292062684	0.99976905642134	47.2906403940887
Setbp1	148.727465938211	-0.0732227873364171	0.342606730304098	0.0456725427224924	0.830772156877115	0.99976905642134	69.9507389162562
Setd1b	7.36939838941276	-0.965598930638977	1.24676964883577	0.591701598627356	0.441761874418511	0.99976905642134	13.3004926108374
Setd2	60.2130550681436	-0.262695987404594	0.474642485044722	0.30493310803277	0.580806205783946	0.99976905642134	62.0689655172414
Setd3	25.9258770410423	-0.00809263335871063	0.672940160306533	0.000144425394715597	0.990411484176129	0.99976905642134	38.9162561576355
Setd4	14.3130263844701	-0.180998705306443	0.885505061396852	0.0415616912618368	0.838457553314167	0.99976905642134	24.6305418719212
Setd5	86.1074979553914	-0.0483366836089161	0.410539671870605	0.0138631086314618	0.906272322343955	0.99976905642134	80.7881773399015
Setd7	44.8751942128142	-0.113751789894773	0.530440191580007	0.0459551415796575	0.830257361909771	0.99976905642134	52.2167487684729
Setdb1	19.9224289922101	-0.520398906579773	0.767937411854904	0.456047332097203	0.499477074849437	0.99976905642134	26.6009852216749
Setdb2	11.3553944507806	0.154728098302814	0.984518025903217	0.0245062182495381	0.875603750579673	0.99976905642134	18.2266009852217
Setx	40.9258549509458	0.0509838305547372	0.559562894938642	0.00823360138582885	0.927699826512822	0.99976905642134	53.6945812807882
Sez6	17.8376856436891	0.301406908300772	0.797333868613128	0.14229891192614	0.70600619488365	0.99976905642134	23.1527093596059
Sez6l	22.4666742015372	-0.385119746986892	0.732368823734259	0.272088560134929	0.601934177156553	0.99976905642134	22.1674876847291
Sez6l2	48.3470253647184	0.0925814105332398	0.529689167660793	0.0300695456889422	0.862332524864607	0.99976905642134	56.1576354679803
Sf1	17.7080557482559	0.363811340213115	0.798024599538337	0.20758002488401	0.648670803871305	0.99976905642134	29.5566502463054
Sf3a2	13.9194539371095	-0.294727102674659	0.900945190640064	0.106881083494159	0.743723307186372	0.99976905642134	24.6305418719212
Sf3a3	12.5315917181076	0.257153965150876	0.939591488894806	0.0743266412015942	0.785138319249485	0.99976905642134	19.7044334975369
Sf3b1	89.9591443353348	-0.191501753113446	0.404340256933858	0.224235452882255	0.63583149400289	0.99976905642134	78.3251231527094
Sf3b2	8.2228306523532	0.553697042955724	1.15823505932222	0.223410656971637	0.636453367160384	0.99976905642134	14.2857142857143
Sf3b3	18.7178692993631	-0.0173971492025771	0.777437441264678	0.000500566137958458	0.98215015027632	0.99976905642134	28.5714285714286
Sf3b6	11.1070726996063	-0.150254262744132	0.990647531873953	0.0229836385760471	0.879499627548177	0.99976905642134	20.6896551724138
Sfi1	20.2947415322679	-0.221334056555926	0.759810525684443	0.0835975128141406	0.772480102542847	0.99976905642134	29.064039408867
Sfmbt1	59.9562123182544	-0.401143282654381	0.473914649504677	0.714405014808019	0.397985320963068	0.99976905642134	63.0541871921182
Sfmbt2	31.0364773227642	-0.0553404237034445	0.628510487814245	0.00765929444193603	0.930260259205746	0.99976905642134	35.4679802955665
Sfpq	79.1047416432187	0.256893940905045	0.424842682038724	0.365048838725166	0.54571552274253	0.99976905642134	73.8916256157635
Sfr1	6.28013222552641	0.31642367079952	1.31414061814509	0.0552013959577877	0.814247717149626	0.99976905642134	12.3152709359606
Sfrp1	8.68195654071481	-0.128213807300144	1.12128562961936	0.0128043550607302	0.909906616693267	0.99976905642134	12.807881773399
Sfswap	35.1392438996616	-0.150854595671273	0.593121738977115	0.0641912698780267	0.799990064875366	0.99976905642134	52.2167487684729
Sft2d1	11.0242217600467	-0.570270850721687	1.0018393315937	0.320873797574929	0.571082997247204	0.99976905642134	19.7044334975369
Sfxn1	18.1391250757537	-0.270694737855121	0.79908285181977	0.112902074645767	0.736864049835355	0.99976905642134	28.5714285714286
Sfxn3	11.23454377137	0.576285911182026	0.992865024900534	0.331905526258961	0.564539193644934	0.99976905642134	18.2266009852217
Sfxn4	8.85279195049105	0.204620781571009	1.10977447125062	0.0334915637576536	0.854792522508698	0.99976905642134	15.2709359605911
Sfxn5	7.81041805484597	-0.829679868149999	1.21978657278939	0.439341484793761	0.507440463943907	0.99976905642134	12.3152709359606
Sgcb	10.4039661574381	0.274481917285628	1.01956209920997	0.0724122058758532	0.78785645381504	0.99976905642134	18.7192118226601
Sgcd	6.55044065227358	-3.3458454174831	2.93186592265594	0.507095029119778	0.476399107001544	0.99976905642134	3.44827586206897
Sgce	39.6527150199926	0.00300888973822774	0.569758064651232	2.76774222740528e-05	0.995802401673551	0.99976905642134	47.7832512315271
Sgcz	870.347135033942	0.399648062507789	0.260867134125013	2.31553123558692	0.128087533943812	0.99976905642134	85.7142857142857
Sgf29	10.8779176970845	0.645876586231451	1.00617097012269	0.410673870880796	0.521627673158773	0.99976905642134	18.7192118226601
Sgip1	239.366439289907	0.0977778269220939	0.300478131600992	0.105841869901568	0.7449286983303	0.99976905642134	92.1182266009852
Sgk1	10.2428364431911	0.749324175260712	1.03859525221469	0.516084684571069	0.472516639674388	0.99976905642134	12.3152709359606
Sgms1	42.0201168994974	0.215511666970544	0.556388983594995	0.147767642904135	0.700677872186693	0.99976905642134	49.7536945812808
Sgms2	6.30267656710969	-0.515758550764315	1.30228048725173	0.153968131197413	0.694771750157592	0.99976905642134	9.85221674876847
Sgpl1	53.2542792660649	-0.0561621274511228	0.495557401865237	0.012825666508185	0.909831992298981	0.99976905642134	59.1133004926108
Sgpp1	5.92529616141411	1.1149454965857	1.4276928864156	0.524776970487903	0.468811045241867	0.99976905642134	11.3300492610837
Sgpp2	8.4630577407845	-0.0899465662297001	1.19473331771224	0.00512835811196766	0.942910247850159	0.99976905642134	8.3743842364532
Sgsm1	57.2408914995141	-0.0432608679412737	0.482310301594005	0.00802821833082135	0.928604825732106	0.99976905642134	65.5172413793103
Sgsm2	27.680945419248	-0.314407962343378	0.665000200453634	0.220082643246894	0.638976955583355	0.99976905642134	37.9310344827586
Sgsm3	10.8338031407731	0.556232618389656	1.01211189679265	0.295721962043292	0.586576880143565	0.99976905642134	17.7339901477833
Sgta	9.59421125611451	-0.0879958356622069	1.0592155128667	0.00689760631710357	0.933810328261511	0.99976905642134	18.2266009852217
Sgtb	17.6604744839658	-0.496414423143335	0.814006908580661	0.364947927142492	0.545771042456849	0.99976905642134	28.0788177339901
Sh2b2	6.63539190943169	0.0664207994275593	1.28162277875999	0.00260120362112914	0.959323929845606	0.99976905642134	11.3300492610837
Sh2d3c	6.79411815760306	0.246725003640315	1.25025493356257	0.0386766251180113	0.844090690189357	0.99976905642134	11.8226600985222
Sh3bgrl	6.8559017421483	0.244750769094369	1.25241790765985	0.0379470060930274	0.845549590424177	0.99976905642134	10.8374384236453
Sh3d19	24.1601900627022	-0.377562376872926	0.693872800393003	0.295792267316365	0.586532395765368	0.99976905642134	33.9901477832512
Sh3gl1	36.8757688602443	-0.102813541600895	0.584159832110263	0.0306262002561191	0.861076939002517	0.99976905642134	48.2758620689655
Sh3gl2	70.9235356822324	-0.0863065671008758	0.446226051698515	0.0372225199087239	0.847012703898672	0.99976905642134	62.0689655172414
Sh3gl3	37.3611640154755	-0.14933618784222	0.588089705440607	0.0633467213691432	0.801282429614994	0.99976905642134	43.8423645320197
Sh3glb1	21.4028029151314	0.538064250820903	0.733714383772402	0.535662557704192	0.464235883083948	0.99976905642134	31.0344827586207
Sh3glb2	14.4985696903942	-0.82003609943681	0.891770513571037	0.829235910848563	0.362493566422345	0.99976905642134	22.6600985221675
Sh3pxd2a	5.89476775327654	-0.595772382059567	1.38092604503525	0.182342488499412	0.669367823820288	0.99976905642134	9.35960591133005
Sh3rf1	41.1658894870887	0.209320785052408	0.549581936517108	0.144975298014401	0.703384148907033	0.99976905642134	47.2906403940887
Sh3rf3	92.7376593128789	0.074397231004675	0.400542316885574	0.0344934812558648	0.852661043739598	0.99976905642134	70.935960591133
Sh3yl1	5.52345007392367	0.101554279132709	1.39165737303115	0.00511428082038634	0.942988523424086	0.99976905642134	8.86699507389163
Shank1	32.9778913153106	0.00301294218263737	0.606590983416207	2.47438486340457e-05	0.996031084107661	0.99976905642134	45.320197044335
Shank2	41.0030174100171	-0.192551811204597	0.575535353710298	0.108856593175307	0.741449661937452	0.99976905642134	45.8128078817734
Shank3	42.4457505314565	-0.323229760499016	0.55425354140817	0.335943807533358	0.562179943118188	0.99976905642134	48.2758620689655
Sharpin	11.2088906765818	-0.445445804403954	0.99480741801447	0.197795768137247	0.656505952156781	0.99976905642134	20.1970443349754
Shb	10.8987404096928	0.688975750687061	1.00684014481328	0.461943263834335	0.496717183955818	0.99976905642134	16.7487684729064
Shc1	9.28553797579438	0.259306829607834	1.08017880157752	0.0575806615131533	0.810361492372443	0.99976905642134	16.7487684729064
Shc2	33.7523530913359	-0.287926527708457	0.598592364378893	0.231224118718814	0.630617644733474	0.99976905642134	43.8423645320197
Shc3	45.8534943702061	-0.0353972342318336	0.533310273526246	0.00436093673246418	0.947348058371882	0.99976905642134	54.1871921182266
Shd	15.8614841017372	-0.545454467455748	0.841767070010509	0.419025881565364	0.517423511020836	0.99976905642134	25.615763546798
Shfl	31.142196486234	0.031663614174207	0.621638207512255	0.00258903409629596	0.959419108998737	0.99976905642134	44.8275862068966
Shisa4	14.474971982035	0.282510570849387	0.884941129231783	0.101037571003967	0.750588043357603	0.99976905642134	23.1527093596059
Shisa5	5.75514258873847	-0.00910966203611014	1.36948023993922	4.12746902611616e-05	0.99487399547338	0.99976905642134	10.3448275862069
Shisa6	105.602612175068	-0.416902695627648	0.430791537681894	0.89579756602366	0.343911043020404	0.99976905642134	63.0541871921182
Shisa7	20.8928314819166	0.484471293471359	0.741696311230425	0.425767818581985	0.514072956049348	0.99976905642134	31.5270935960591
Shisa9	120.154715017608	-0.446604643989107	0.366635434239566	1.48035663475724	0.22371873182492	0.99976905642134	70.935960591133
Shisal1	26.4495030036291	0.112166679318171	0.669737175451922	0.0278850183628414	0.867379429191544	0.99976905642134	35.9605911330049
Shld1	11.3932700195413	0.576301891858118	0.993905681716339	0.327316774445308	0.567243356477547	0.99976905642134	16.256157635468
Shld2	20.7083864739379	-0.482361032522659	0.758743751828129	0.395309192426112	0.52952178331167	0.99976905642134	30.5418719211823
Shoc2	18.1655706038312	-0.136876628713037	0.794092564424438	0.0294642994965102	0.863711375049716	0.99976905642134	29.064039408867
Shprh	40.7572304549567	0.019723687029832	0.55127953044548	0.00127988427715309	0.971461392385913	0.99976905642134	51.7241379310345
Shroom2	8.85168649359746	0.304168072232701	1.13519396022615	0.0688664961209966	0.792994365404516	0.99976905642134	12.807881773399
Shtn1	41.1354951251685	0.33593583928113	0.550586411113333	0.371595825488857	0.542135688980173	0.99976905642134	51.7241379310345
Siah1	18.0577582817112	0.648859178972128	0.808226533756793	0.627518687077711	0.428266939153385	0.99976905642134	29.5566502463054
Siah3	7.06813793473502	0.210807483880058	1.23075758990944	0.0293042232097882	0.864078487723378	0.99976905642134	9.85221674876847
Sidt1	22.9835106695111	0.396472720643635	0.710716984482311	0.310615138041221	0.577302957185168	0.99976905642134	27.5862068965517
Sidt2	9.29943714757246	0.764133436672231	1.10096759599752	0.459127738552439	0.4980319080606	0.99976905642134	17.7339901477833
Sigmar1	7.53090679228321	0.936163237479722	1.19737483923721	0.607428174909185	0.435757794217587	0.99976905642134	14.2857142857143
Sik2	40.7485852851515	0.25143468713889	0.551736176272569	0.207501272433287	0.648732970266019	0.99976905642134	52.2167487684729
Sik3	170.387677411785	0.119114830426707	0.337185951934823	0.124144618692242	0.724582076979237	0.99976905642134	87.6847290640394
Sike1	10.8231233183886	1.04836692212534	1.10014510452337	0.756488101434567	0.384429801791184	0.99976905642134	18.7192118226601
Sil1	9.69516841860252	-0.217711877527321	1.05834149306966	0.0422035118187729	0.837232329440597	0.99976905642134	15.2709359605911
Simc1	20.3714776553671	-0.591417798855248	0.765715971666821	0.586091352646829	0.443934561110786	0.99976905642134	30.5418719211823
Sin3a	10.5816594430254	-0.495410881045662	1.02514706600278	0.232865645207571	0.629407088817141	0.99976905642134	18.7192118226601
Sin3b	16.8206382443264	0.334007198272281	0.834065095893344	0.155324493325725	0.693498141282385	0.99976905642134	27.5862068965517
Sipa1l1	66.4644012483572	-0.0566000851335266	0.454497102509008	0.0154878311684037	0.90095889554971	0.99976905642134	56.6502463054187
Sipa1l2	19.2175188649672	0.0109931793481159	0.768970183484607	0.000203777784161474	0.988610524374451	0.99976905642134	27.0935960591133
Sipa1l3	12.8866067596068	-0.0770924827834849	0.926735964977682	0.00687753587559214	0.933906475860478	0.99976905642134	20.6896551724138
Sirpa	11.9746623516324	0.708729848554294	0.985029368404873	0.504706443580901	0.477439419197702	0.99976905642134	19.2118226600985
Sirt1	8.61615845730767	-0.0721271948820625	1.13441160480829	0.0039495951874926	0.949889290935727	0.99976905642134	15.2709359605911
Sirt2	16.575907372221	-0.0658163186795068	0.824373437041956	0.00633669791093894	0.936552707880611	0.99976905642134	26.1083743842365
Sirt3	6.0557868713348	-0.00876434878434483	1.32652486434446	4.18951322593841e-05	0.99483561261131	0.99976905642134	11.8226600985222
Sirt4	5.1410603086613	-0.260453214358866	1.42234816007915	0.0334014050440921	0.854985932908881	0.99976905642134	8.86699507389163
Sirt5	35.0008555220555	0.377778716261112	0.592780159833263	0.404417400829132	0.52481669979468	0.99976905642134	47.7832512315271
Sirt7	10.3967979742018	0.282296613793497	1.02003475229526	0.0764919134701962	0.782108986027045	0.99976905642134	18.2266009852217
Ska2	13.5047692035651	0.397450615383574	0.932866880694211	0.172580812748972	0.67782826956272	0.99976905642134	22.1674876847291
Skap1	11.199563669676	0.73224711876568	1.07250455290205	0.395688779902105	0.529324192039977	0.99976905642134	13.3004926108374
Ski	21.5788851679323	-0.00556291454756929	0.729802785686475	5.81659661023082e-05	0.993914863505631	0.99976905642134	33.4975369458128
Skil	9.84511545075129	-0.592753966981114	1.05417974494242	0.314254323526306	0.575081220684578	0.99976905642134	16.7487684729064
Skp1	12.1265919462428	-0.024169809874033	0.954950347187328	0.000634333214470928	0.979906625673077	0.99976905642134	20.6896551724138
Skp2	8.36296139278399	0.02723521949915	1.16417666863576	0.000509445936650366	0.981992549106046	0.99976905642134	14.2857142857143
Slain1	19.3431342615385	0.00491117880397473	0.765724564938125	4.11163232705292e-05	0.994883838781055	0.99976905642134	30.0492610837438
Slain2	23.650026077199	-0.0493840473639505	0.703790061869663	0.00489419780987888	0.944226656240396	0.99976905642134	32.512315270936
Slc10a1	10.9646041581191	1.13100092573177	1.02788633829379	1.1916813093408	0.274990678452178	0.99976905642134	19.2118226600985
Slc10a7	16.2931318290951	1.18605772662674	0.84272723895713	1.95528173738561	0.162018828329964	0.99976905642134	19.2118226600985
Slc11a2	10.1587980906382	0.148422417156982	1.03754380683139	0.0203109537350024	0.886672044613856	0.99976905642134	17.2413793103448
Slc12a2	12.8040688436515	0.381874752850285	0.937379490032632	0.16404283430386	0.685461327168282	0.99976905642134	18.7192118226601
Slc12a5	51.2810551472796	-0.249322942292869	0.505046486925156	0.242745514602174	0.622230153886316	0.99976905642134	59.1133004926108
Slc12a6	43.7101211215143	0.32848595399524	0.538827004943858	0.369741706474606	0.543145093898736	0.99976905642134	53.2019704433498
Slc16a11	59.4187913641249	-0.105651696924959	0.475981853606897	0.0492007602811242	0.824459891900671	0.99976905642134	57.1428571428571
Slc16a12	10.0289892178181	0.336072636073232	1.06070113292146	0.0993350353228131	0.752629081531575	0.99976905642134	12.807881773399
Slc16a13	8.86558566537555	0.591342055885653	1.10317200811462	0.286398930195389	0.592537476139171	0.99976905642134	15.2709359605911
Slc16a7	21.7952464555696	-0.552930774780241	0.730462096496244	0.57015021686242	0.45019923038155	0.99976905642134	25.615763546798
Slc18b1	8.45180667748811	-0.374573999524548	1.13733504403623	0.105941478855964	0.744812878355171	0.99976905642134	14.7783251231527
Slc19a2	9.39223126611929	-0.583862694151516	1.08606034007176	0.281928117991129	0.5954402358708	0.99976905642134	17.7339901477833
Slc1a1	29.4641908296333	0.305861217693888	0.635727642495076	0.230946357592629	0.630823004768414	0.99976905642134	39.9014778325123
Slc1a2	17.6043164310688	-0.27855651375132	0.799958157575696	0.121197484628141	0.727739332614776	0.99976905642134	23.1527093596059
Slc20a1	18.2627579098634	0.112497158203412	0.788568320520331	0.0203139204123417	0.886663824296691	0.99976905642134	30.0492610837438
Slc20a2	12.799851917374	-1.9552174532667	1.63307087817812	1.0025278628599	0.316699611186934	0.99976905642134	21.1822660098522
Slc22a15	10.095292877118	0.613168192124282	1.04016624649198	0.346359629389255	0.556181125012057	0.99976905642134	14.7783251231527
Slc22a17	95.9988966612507	0.114899640610649	0.396116427323322	0.0840071972685408	0.771938682496175	0.99976905642134	77.8325123152709
Slc22a23	48.3998984032027	-0.260085483789586	0.514788469115653	0.254910266516884	0.61363863401378	0.99976905642134	56.6502463054187
Slc22a5	6.61278190282922	0.0429442372176511	1.26874285040027	0.00113961775690896	0.973069948542874	0.99976905642134	12.807881773399
Slc23a2	56.8576436359433	-0.0324295169441072	0.48433687104597	0.00446336604648678	0.946734213860257	0.99976905642134	62.0689655172414
Slc24a2	47.6494058652118	-0.703135428132733	0.530369312095287	1.74199850053429	0.18688580262577	0.99976905642134	42.3645320197044
Slc24a3	517.058587512538	-0.0980358945196344	0.291138936854937	0.111048843986936	0.738953187045326	0.99976905642134	95.5665024630542
Slc24a4	11.3043114224695	2.44988732182594	1.12018182207321	4.42303655480639	0.0354568846769925	0.99976905642134	10.8374384236453
Slc25a11	8.89931268905702	-0.14095869919169	1.12477295687332	0.0147747280840136	0.903254353240167	0.99976905642134	16.7487684729064
Slc25a12	50.7330155930156	-0.211365928361467	0.504352981070615	0.175403291357355	0.675353708656508	0.99976905642134	51.7241379310345
Slc25a17	71.8879438267944	0.315531859124655	0.457744017792111	0.465919753748409	0.494870285806066	0.99976905642134	68.9655172413793
Slc25a19	12.7055151472391	0.0869123727700367	0.931618823435674	0.00866273489224767	0.925844920346109	0.99976905642134	21.1822660098522
Slc25a20	11.7569958958649	0.0102888549893423	0.966371066467741	0.000112735201831526	0.991528473477745	0.99976905642134	18.7192118226601
Slc25a21	5.09948326464294	1.11478598795534	1.4784036664162	0.516560381774365	0.47231262466129	0.99976905642134	7.88177339901478
Slc25a22	7.34555603864748	0.958285446222837	1.23173883147429	0.59839073588083	0.439192692798722	0.99976905642134	12.3152709359606
Slc25a23	15.7527425839315	-0.0779538125049764	0.845687056634683	0.00847070784837101	0.926669080777517	0.99976905642134	24.6305418719212
Slc25a25	8.97611447717545	-0.180225244033367	1.10341424794542	0.0261232799530795	0.871599611421117	0.99976905642134	15.7635467980296
Slc25a26	13.7316997173982	-0.0112515617161939	0.918676715280548	0.000143353431461435	0.990447132987331	0.99976905642134	20.6896551724138
Slc25a27	51.2653523904268	-0.230662486318189	0.502173633058301	0.210726578921221	0.646198514054061	0.99976905642134	59.1133004926108
Slc25a28	18.0789498078158	-0.117423876091606	0.810314231292361	0.0203594288457083	0.886537802404288	0.99976905642134	31.5270935960591
Slc25a30	7.62284009634253	-0.305824356838978	1.18871213684715	0.0653225379118894	0.798273045932018	0.99976905642134	12.3152709359606
Slc25a32	6.01575247890454	0.656564119444739	1.3258739710952	0.244266546978295	0.621141430312675	0.99976905642134	11.3300492610837
Slc25a33	10.9407546484056	-0.301531630426527	1.0340956460692	0.0793402673542474	0.778193458429157	0.99976905642134	16.256157635468
Slc25a36	30.4515049703268	-0.281348349379869	0.628849229370288	0.199416192942053	0.655192491460452	0.99976905642134	42.3645320197044
Slc25a39	6.26350298916692	-0.380285077500627	1.32518543255139	0.082288556149269	0.774219657277536	0.99976905642134	10.8374384236453
Slc25a4	12.9042757878407	-0.170220144821157	0.924735828724931	0.0337363907800743	0.854268667597912	0.99976905642134	22.6600985221675
Slc25a40	21.8577802584137	-0.233355178543991	0.726785636732719	0.10301032602354	0.74824660150241	0.99976905642134	31.5270935960591
Slc25a44	6.34883935090185	0.0429077722931931	1.35690560351256	0.000915485111661951	0.975862102239895	0.99976905642134	10.8374384236453
Slc25a46	16.3184511664293	-0.273693649695061	0.845109000396779	0.102598717267607	0.74873308159965	0.99976905642134	25.615763546798
Slc26a8	13.8395777045374	-0.466292120143886	0.952159388464805	0.216010353233429	0.642096789740297	0.99976905642134	23.6453201970443
Slc27a2	6.54641257851017	-1.27062363068334	1.31200129162228	0.927275009541919	0.33557201464149	0.99976905642134	11.8226600985222
Slc27a4	21.7114761954515	0.389095648561084	0.727445936358597	0.285324992114731	0.593232080044511	0.99976905642134	32.512315270936
Slc28a2	10.8791500412473	-0.632564135681378	1.00693897813861	0.393129615420481	0.530658913460913	0.99976905642134	18.7192118226601
Slc29a1	11.7106541346859	0.0820023925959958	0.967517329381098	0.00714899506316868	0.93261777537613	0.99976905642134	17.7339901477833
Slc29a4	6.61278190282922	0.0429442372176511	1.26874285040027	0.00113961775690896	0.973069948542874	0.99976905642134	9.85221674876847
Slc2a13	89.1092787541435	0.124267879857211	0.426381968551498	0.0835316171262335	0.772567321357039	0.99976905642134	56.6502463054187
Slc2a3	43.7851356156385	0.279990099712526	0.535496204897584	0.272974317980761	0.601343517250626	0.99976905642134	57.6354679802956
Slc2a8	14.8453631818812	-0.253433057850474	0.872506609624124	0.0840682750981081	0.77185808752687	0.99976905642134	27.5862068965517
Slc30a4	5.79184431940744	-0.408134175995011	1.35843923104768	0.0902045463530357	0.76391727820192	0.99976905642134	9.35960591133005
Slc30a5	18.6115996288312	0.514770651757226	0.783956199458601	0.427962205055231	0.512990560926538	0.99976905642134	31.0344827586207
Slc30a6	16.8124752003852	-0.31191636374748	0.823003350418058	0.142126690690496	0.706175881006088	0.99976905642134	25.1231527093596
Slc30a7	12.3694671431558	-0.194698031744165	0.948397677696657	0.0416128229600154	0.838359584103998	0.99976905642134	20.6896551724138
Slc30a9	61.7252554083845	0.109193223944174	0.466046492391854	0.0548509289741865	0.814827578757457	0.99976905642134	64.0394088669951
Slc32a1	15.3328586547109	0.660354583430015	0.891254447699862	0.512079382095152	0.474240090337772	0.99976905642134	27.5862068965517
Slc33a1	8.26330223947798	-0.556679292634574	1.14708374153006	0.234333270661189	0.628329223402772	0.99976905642134	13.7931034482759
Slc35a1	8.17068709831805	0.593363219559896	1.19610839839794	0.217737681459781	0.640769124521853	0.99976905642134	14.2857142857143
Slc35a5	9.10190885113364	-0.484114301741918	1.10423477068851	0.188994443093179	0.663754854719293	0.99976905642134	16.7487684729064
Slc35b1	33.2626538636672	0.0360409692726561	0.606265761030988	0.0035190128830358	0.952696221220317	0.99976905642134	44.8275862068966
Slc35b4	16.4230512981039	0.380848418204605	0.84044571589758	0.199924023816575	0.654782178790574	0.99976905642134	25.615763546798
Slc35c2	7.90828719797878	-0.0260890798667715	1.16430167517638	0.000497300326962602	0.982208464182864	0.99976905642134	14.7783251231527
Slc35d1	5.8321233542438	-0.311169902268058	1.34872033083562	0.0520684215356866	0.819502375603205	0.99976905642134	11.3300492610837
Slc35d3	10.7055396357201	0.488203233166318	1.07702937553172	0.177499318084806	0.673531153454066	0.99976905642134	14.2857142857143
Slc35e2b	13.3035843630382	-0.547874356745928	0.923966369046868	0.343986550296989	0.557537098643536	0.99976905642134	23.6453201970443
Slc35e3	5.16973304160648	-0.128119097491069	1.44686390550961	0.00746371836919835	0.931154158902917	0.99976905642134	8.86699507389163
Slc35f1	186.208589952628	-0.0294048518030113	0.32118569173153	0.0083763926610203	0.927077321827503	0.99976905642134	87.6847290640394
Slc35f3	119.94884741602	-0.609056765312917	0.369283117535754	2.70489844321026	0.100040452417197	0.99976905642134	72.9064039408867
Slc35f4	53.8497517205051	-1.2311609249886	0.506540349078939	5.82919515377311	0.0157623332925811	0.99976905642134	32.0197044334975
Slc35f5	8.62339230556316	0.999228022672039	1.17180631824316	0.662519463443264	0.415671884573098	0.99976905642134	15.7635467980296
Slc35g2	9.89887003757274	-0.291312611105594	1.04716604092644	0.077092527744032	0.781276891324044	0.99976905642134	17.2413793103448
Slc37a3	20.5520636918421	-0.767822027799348	0.751538436237724	1.03922680112172	0.30800136570253	0.99976905642134	32.0197044334975
Slc37a4	6.4068530789913	0.482264956976085	1.31603041093974	0.123976864730125	0.724760654276121	0.99976905642134	11.3300492610837
Slc38a1	53.5534043471019	0.422572625544267	0.494148223873788	0.729033041604456	0.393196796993706	0.99976905642134	59.1133004926108
Slc38a10	5.33902579979463	0.975461336960476	1.44526670827954	0.418011668287082	0.517930854163288	0.99976905642134	10.3448275862069
Slc38a2	33.2763083930392	0.0702580899880101	0.601590444257609	0.0136378891364934	0.90703330473993	0.99976905642134	44.3349753694581
Slc38a6	15.25011831134	-0.272656209592291	0.858544652283921	0.10041258109959	0.751335081287263	0.99976905642134	26.1083743842365
Slc38a7	16.7172092345646	0.297730144730386	0.819700510797586	0.131808053046445	0.716564704445487	0.99976905642134	28.0788177339901
Slc38a9	28.0832970826311	-0.0975222061855125	0.651758950526934	0.022343558960408	0.881176767403894	0.99976905642134	38.423645320197
Slc39a10	11.2824281841371	0.265515274311638	0.988284045954919	0.0718850742237791	0.788611631186698	0.99976905642134	18.2266009852217
Slc39a11	15.6345563040831	-0.220429607510321	0.855012056795385	0.0659016415180318	0.797400219236165	0.99976905642134	24.1379310344828
Slc39a14	10.9915345282396	-0.440877009486085	0.996987314783747	0.19504184100732	0.658753051271604	0.99976905642134	17.2413793103448
Slc39a6	5.13704580979941	-0.0146665783695524	1.42073345845619	0.000105970324490556	0.991786570698215	0.99976905642134	9.85221674876847
Slc39a9	16.9393301000675	0.601580294605857	0.8287633247082	0.51359013258271	0.473588831546626	0.99976905642134	24.6305418719212
Slc3a1	7.84359457146524	0.280247732076838	1.17565999360283	0.0567706702946005	0.811674816893969	0.99976905642134	13.7931034482759
Slc3a2	19.2097345096495	0.406359648056891	0.774964678157446	0.273040203732421	0.601299630674559	0.99976905642134	29.5566502463054
Slc41a2	30.6178230215274	-0.206094772085011	0.625013669921772	0.108478426893349	0.741883119254458	0.99976905642134	41.3793103448276
Slc43a2	19.0392022483503	-0.775121834966016	0.778055668474299	0.987372789430786	0.320385336537697	0.99976905642134	28.5714285714286
Slc44a1	57.0781534686599	-0.0206361818792189	0.484862672392404	0.00180211688175191	0.966138896042038	0.99976905642134	63.5467980295566
Slc44a2	27.9490814474241	-0.357928253806817	0.650566557672954	0.302183245497382	0.582516948245287	0.99976905642134	44.8275862068966
Slc44a5	65.6498023899522	-0.191151526022094	0.459090757443082	0.172526806474544	0.677875849342387	0.99976905642134	56.6502463054187
Slc45a1	14.5638199829182	0.0815226762048603	0.882871272634793	0.00835545460513387	0.927168265590641	0.99976905642134	24.6305418719212
Slc45a4	11.9022465920512	-0.191631931324903	0.963482471543863	0.0391177427559768	0.843215583942061	0.99976905642134	20.6896551724138
Slc48a1	6.36675302154183	0.108914068682347	1.2844862632098	0.00718761768658283	0.932436437980583	0.99976905642134	11.8226600985222
Slc49a4	16.664449508448	0.849871190158039	0.834934378173275	1.01527620411446	0.31364213337373	0.99976905642134	23.6453201970443
Slc4a10	85.3780564813344	-0.136714713979937	0.412383388107308	0.109821391886101	0.74034757025757	0.99976905642134	73.3990147783251
Slc4a1ap	20.5900049256221	-0.140001131167479	0.746010399665455	0.035216203842765	0.851143338367489	0.99976905642134	32.0197044334975
Slc4a3	19.2052963909946	0.343628430794337	0.777694401012769	0.192610643125271	0.660752626237959	0.99976905642134	28.0788177339901
Slc4a4	22.4117447930286	0.244090030815228	1.73735004720278	0.0109505822007137	0.916657482454022	0.99976905642134	7.88177339901478
Slc4a7	19.479540076683	-0.657924896374462	0.787109203384266	0.675970749414148	0.410977644584614	0.99976905642134	32.0197044334975
Slc4a8	22.6935434931202	0.24562305011965	0.713061797304529	0.118511060006711	0.730655009116846	0.99976905642134	34.4827586206897
Slc50a1	12.1411729551215	0.244063316727099	0.963272724725973	0.0626581347135406	0.802342930200055	0.99976905642134	20.1970443349754
Slc5a3	11.3819532912257	-0.445299440520193	0.986844110251582	0.200790933524459	0.654083183304891	0.99976905642134	18.2266009852217
Slc5a6	17.8833455677676	0.170488345208012	0.802944679118206	0.0445925403087273	0.83275504175602	0.99976905642134	27.5862068965517
Slc66a1	7.62623842312303	0.303885632014925	1.19394675451956	0.0631698120188737	0.801554302541481	0.99976905642134	14.7783251231527
Slc66a2	5.43769009239574	-0.0995382814574555	1.38385281199941	0.00517265391290067	0.942664646774544	0.99976905642134	9.85221674876847
Slc6a1	18.0679461031045	-0.10584309045253	0.79092505036799	0.0179033353214457	0.893558081499983	0.99976905642134	26.1083743842365
Slc6a15	12.874318620615	-0.00089525674932801	0.938882080583956	8.93112190425427e-07	0.99924596239477	0.99976905642134	18.2266009852217
Slc6a17	20.3678391289497	0.326568354718969	0.775618207802832	0.170458445769128	0.679704693450754	0.99976905642134	28.5714285714286
Slc6a6	34.4485595427026	0.399867915256855	0.602897693384446	0.43352733530682	0.510263195000981	0.99976905642134	46.3054187192118
Slc6a8	6.52318639982629	-0.345031838587176	1.29162970503944	0.0680889959636808	0.794139793684721	0.99976905642134	12.807881773399
Slc7a1	10.2591390810448	0.831347849659179	1.05720371352727	0.597925245385273	0.439370735667972	0.99976905642134	18.7192118226601
Slc7a14	60.8369743737885	0.13936764147515	0.47133225262755	0.0871918920287911	0.767777906329106	0.99976905642134	60.5911330049261
Slc7a6	29.4984207130285	0.16891314084825	0.657353715516215	0.0641409113270939	0.800066871206391	0.99976905642134	41.871921182266
Slc7a6os	8.3421386801757	0.143626041308207	1.13358974917648	0.0159200114597979	0.899593774091074	0.99976905642134	14.7783251231527
Slc7a8	20.6030640167624	1.35604217087536	0.769190050934831	3.03097602749318	0.0816888631103425	0.99976905642134	22.6600985221675
Slc8a1	73.4559064972335	-0.46532685563422	0.440526803723046	1.11018565460524	0.292041594910087	0.99976905642134	43.3497536945813
Slc8a2	16.7030654203804	-0.173467867648514	0.828939457756299	0.043268886350134	0.835219796202089	0.99976905642134	26.1083743842365
Slc8a3	59.8282825706554	0.187212776212639	0.472480425312418	0.156898892649725	0.692027829100446	0.99976905642134	54.679802955665
Slc9a1	10.6284904890166	0.2189318750921	1.0100150284804	0.0468828891319326	0.828578875794272	0.99976905642134	19.2118226600985
Slc9a3r2	6.33814595361585	1.1737840874447	1.3549468214214	0.74314417857472	0.388655543448912	0.99976905642134	9.85221674876847
Slc9a5	15.2852773904208	-0.295324759258906	0.862040811069498	0.115557018266003	0.733904133512415	0.99976905642134	26.1083743842365
Slc9a7	34.6034403942717	-0.49982528302013	0.594084878986768	0.705890087150369	0.40081158904027	0.99976905642134	42.3645320197044
Slc9a8	26.4467865139492	-0.148237089977371	0.665737094304554	0.0495576654200676	0.823834763890431	0.99976905642134	36.9458128078818
Slc9a9	13.3611744713346	-0.287120050348259	0.912889609939596	0.0981828915092606	0.754021228977435	0.99976905642134	18.2266009852217
Slco3a1	52.2828631506917	0.0651184433264621	0.507039268605605	0.0163812215054158	0.898157562595604	0.99976905642134	49.7536945812808
Slco4c1	9.0338835628588	-0.0305652363666945	1.10044669706772	0.000754914935338746	0.978080308857428	0.99976905642134	16.256157635468
Slf1	14.5971233868066	-0.558120512157784	0.889857112616612	0.388482094503317	0.533098358243019	0.99976905642134	22.6600985221675
Slf2	48.4760795764705	-0.766547305348228	0.524913648180332	2.11181198634574	0.146166155362264	0.99976905642134	49.7536945812808
Slit1	61.5837061874558	-0.040369864691173	0.472324469917141	0.00726909823693234	0.932055480673023	0.99976905642134	61.0837438423645
Slit3	11.6495523872412	0.042318199638822	1.01614130668144	0.00157283028963562	0.968365049424225	0.99976905642134	10.8374384236453
Slitrk3	9.08276283633086	0.894242885929892	1.12438292229365	0.597919564266014	0.439372909291658	0.99976905642134	14.7783251231527
Slitrk4	5.26524364983319	-1.6199706146359	1.46396688983175	1.20213497174078	0.272895383429897	0.99976905642134	9.35960591133005
Slitrk5	12.4762944796981	0.273037989855383	0.940712590944579	0.0835175552247307	0.772585938362154	0.99976905642134	22.1674876847291
Slk	12.6646199403213	0.631440849193166	0.954938833507048	0.420209543009708	0.516832504901678	0.99976905642134	21.6748768472906
Slmap	53.7124786749198	-0.201658090347741	0.492722485127695	0.167362537924117	0.682466520292765	0.99976905642134	57.6354679802956
Sltm	59.7920466747699	-0.0270621921243056	0.472308894089808	0.00328159219408519	0.954318023204182	0.99976905642134	67.487684729064
Slx1b	9.54292851656685	-0.354163434136522	1.09354272255418	0.0994017600443975	0.752548729821159	0.99976905642134	16.256157635468
Slx4	6.46140281528105	-0.484959669429733	1.30409117300544	0.130366927611938	0.718051898808544	0.99976905642134	12.3152709359606
Slx4ip	18.8734418631601	-0.0629417276176602	0.774058014543714	0.00660823900131646	0.935210470999089	0.99976905642134	29.5566502463054
Smad1	21.9297516643522	-0.786530621524159	0.732883005619596	1.14200697541798	0.285228642637592	0.99976905642134	32.0197044334975
Smad2	14.275656391602	-0.456496747084173	0.887036755687933	0.264523570377229	0.607029294870826	0.99976905642134	21.1822660098522
Smad4	7.64304663686942	0.580931685347836	1.18242716601355	0.240705636288059	0.623696930999173	0.99976905642134	12.807881773399
Smad5	8.94805791631167	-0.922113968795178	1.10920282255405	0.685007060527955	0.407867874534788	0.99976905642134	16.256157635468
Smad7	7.10038797184759	0.604599197626666	1.230931828282	0.236087887291323	0.627046037910163	0.99976905642134	14.2857142857143
Smap1	33.5873429244444	0.302491602689738	0.603953143889844	0.248904098560004	0.617847794532219	0.99976905642134	43.3497536945813
Smap2	26.3590602610401	-0.148525142657559	0.67245285036073	0.0484398147217178	0.825800697154219	0.99976905642134	34.9753694581281
Smarca1	32.8877381462972	-0.548249848670497	0.606787732501779	0.814433616587458	0.366812688707628	0.99976905642134	43.3497536945813
Smarca2	146.174088000857	0.132237944561808	0.355459277355126	0.137300236036275	0.710979832192238	0.99976905642134	77.3399014778325
Smarca4	52.007037072306	0.213049188523151	0.500842212115466	0.180513978058624	0.670931907536955	0.99976905642134	55.6650246305419
Smarca5	22.4295352761737	-0.146696885116716	0.717413574674844	0.041721573195769	0.838151425051541	0.99976905642134	36.4532019704434
Smarcad1	29.2876642231897	-0.158354979954595	0.643270248804864	0.0600767039895302	0.806374747796991	0.99976905642134	37.9310344827586
Smarcal1	5.50664186017728	-0.118597266770424	1.38178222437151	0.00733642397210588	0.931742323035464	0.99976905642134	9.85221674876847
Smarcb1	7.41691127250461	-0.0402012353642971	1.24067854080765	0.000949782949689393	0.97541424764826	0.99976905642134	12.807881773399
Smarcc1	31.3279871507432	-0.0780178590610799	0.623700901475227	0.0155192857834265	0.900858892730003	0.99976905642134	41.3793103448276
Smarcc2	47.6830716666433	-0.305694575015769	0.517480272250697	0.348656287007444	0.554874760710096	0.99976905642134	61.0837438423645
Smarcd1	12.8570732121742	0.143640130033389	0.923280070582334	0.0241968684201801	0.87638503840524	0.99976905642134	24.1379310344828
Smarcd2	5.28613202746068	-0.328137757079275	1.42182937129136	0.0514120178435995	0.820624223459774	0.99976905642134	9.85221674876847
Smarcd3	29.9371475085748	0.0459108553666785	0.637811760326966	0.00513550728775769	0.942870536815098	0.99976905642134	43.8423645320197
Smarce1	15.8561715936933	0.0140447861057294	0.848800168076714	0.000269022840079458	0.986913751412713	0.99976905642134	26.6009852216749
Smc1a	14.1669148737963	0.0930312001291005	0.885696352803591	0.0109820426634712	0.916538285907475	0.99976905642134	22.6600985221675
Smc3	30.0546682424031	-0.0469604999627567	0.630500536077171	0.00554583043150814	0.940636146787935	0.99976905642134	42.8571428571429
Smc5	52.5521226534321	0.569703796571987	0.50252976371752	1.27587846841762	0.258666773148338	0.99976905642134	53.6945812807882
Smc6	46.6432352832912	-0.299613893315233	0.523124495058256	0.32755603742136	0.567101737915362	0.99976905642134	53.2019704433498
Smchd1	36.7651195771286	-0.478970857443327	0.579120597355963	0.682471891822704	0.408736834490796	0.99976905642134	43.3497536945813
Smco4	13.4183273849366	0.295036255779783	0.914505367919767	0.103097339434203	0.748143897743579	0.99976905642134	21.6748768472906
Smdt1	6.13592132121453	-0.195739744015096	1.30754347111677	0.0223674695813862	0.881113678327992	0.99976905642134	12.3152709359606
Smg1	58.5783004371879	-0.0548140177524036	0.486369641184256	0.0125790805241408	0.910699319340021	0.99976905642134	62.0689655172414
Smg5	10.7958619069932	-0.680954880807572	1.02171707687426	0.43362302029071	0.510216521326198	0.99976905642134	17.7339901477833
Smg6	76.2594663037236	-0.324607118453437	0.430151635922985	0.568884895214325	0.450702369842044	0.99976905642134	65.0246305418719
Smg7	27.1665222924768	-0.173218396162225	0.659854346210198	0.0687134781999248	0.79321924614535	0.99976905642134	39.9014778325123
Smim10l1	8.25150338529838	0.407807224212771	1.14066277058025	0.12685645425335	0.721713903396307	0.99976905642134	13.7931034482759
Smim14	46.8414975069483	0.216887490717343	0.52241635483181	0.171880738332852	0.678445716596441	0.99976905642134	56.1576354679803
Smim18	5.30046839393327	-0.262735128228399	1.44154635414193	0.0298604280574608	0.862807299524595	0.99976905642134	9.35960591133005
Smim26	11.24010092182	0.20752565464231	0.986322048305853	0.0440393204953082	0.833780473960668	0.99976905642134	19.2118226600985
Smim29	6.66510443425127	-0.525397156291552	1.2762770824624	0.168872141224597	0.681116122688119	0.99976905642134	12.3152709359606
Smim7	8.82802312021908	1.24122893494079	1.12936689574059	1.17437850483953	0.278503398763336	0.99976905642134	13.3004926108374
Smn1	5.31838206457324	0.502855988203997	1.43751341487918	0.121022766746876	0.727927853076152	0.99976905642134	9.85221674876847
Smndc1	6.92231599763684	-0.971903132633798	1.26575180777634	0.578903837950779	0.446742302473565	0.99976905642134	12.807881773399
Smpd1	14.4650873091188	-0.188939039710333	0.91580081919611	0.0397961359933809	0.841879708295356	0.99976905642134	24.1379310344828
Smpd3	57.406944174459	-0.446905642976558	0.488580064245245	0.827873250481208	0.362888222552879	0.99976905642134	56.1576354679803
Smpd4	5.73030537726829	0.275935993632735	1.34963765331469	0.0417639239901639	0.838070437774486	0.99976905642134	10.3448275862069
Sms	18.8436636733213	-0.181119397114649	0.78254735996302	0.0530971984093931	0.817758977642958	0.99976905642134	26.6009852216749
Smu1	11.3202353716997	0.0640007813250806	0.992408885032284	0.00407193581519749	0.949120144785194	0.99976905642134	19.2118226600985
Smurf1	30.1063089367246	-0.185103238982527	0.63621347852571	0.0837392008472335	0.772292691876129	0.99976905642134	40.3940886699507
Smurf2	53.3417635927468	-0.120179710108488	0.511011080022663	0.0542504463540467	0.815825661548867	0.99976905642134	56.1576354679803
Smyd2	12.6958094517098	-0.538694884719388	0.932935653871056	0.332720993182775	0.564061244403994	0.99976905642134	23.6453201970443
Smyd3	137.806835131238	-0.473207557069874	0.35173098759726	1.80540567821648	0.179060346172079	0.99976905642134	77.8325123152709
Smyd4	8.65945713030102	-1.42371511004054	1.14662167185783	1.52003157928517	0.217614714422272	0.99976905642134	12.3152709359606
Smyd5	8.17668144346255	-0.382103875252906	1.17643872899814	0.0988854743706753	0.753171229871081	0.99976905642134	14.7783251231527
Snap25	170.576922935962	0.354552383433269	0.335410960666075	1.11110529513103	0.291841808077972	0.99976905642134	82.7586206896552
Snap29	11.4648042307854	0.129150802665256	1.00945191707416	0.0153478910411486	0.901405058444759	0.99976905642134	19.2118226600985
Snap47	6.13506050672704	0.235299476075485	1.30925843838755	0.0322672656838314	0.85744233265038	0.99976905642134	11.8226600985222
Snap91	123.336825604416	0.154986532956309	0.363408187978578	0.181773290633075	0.669853710909204	0.99976905642134	85.2216748768473
Snapc1	11.9079377887186	0.614130714290998	0.96018611016841	0.407794295003502	0.523091162403235	0.99976905642134	20.1970443349754
Snapc3	24.9092668363741	-0.157596965893627	0.683495144561665	0.0531485445858095	0.81767243265308	0.99976905642134	36.4532019704434
Snapc4	6.77552264986248	-0.143761979675202	1.25494204574024	0.0131132129180855	0.908831191001541	0.99976905642134	11.8226600985222
Snapin	29.2971089852324	0.214299578425417	0.638272338408926	0.112664888220664	0.737130359292928	0.99976905642134	45.8128078817734
Snca	14.5929163356563	0.319392377895122	0.909548042008503	0.115013119816723	0.73450739811941	0.99976905642134	16.7487684729064
Sncaip	22.7640406286689	0.120920913973303	0.728577604429102	0.0268280046282214	0.869894444232714	0.99976905642134	25.615763546798
Sncb	9.50604780851099	0.295563460672732	1.06756020714359	0.0764429878304576	0.782176922591848	0.99976905642134	16.7487684729064
Snd1	37.6502676611999	0.0868257624256624	0.573904179698337	0.0228520365679543	0.879842481905032	0.99976905642134	43.8423645320197
Snph	23.5919674179401	0.356337602157816	0.701500378016252	0.257689172534324	0.611712187367192	0.99976905642134	30.5418719211823
Snrk	12.6827125883482	1.03816814677649	1.00308647381689	0.971983528277807	0.324185990418276	0.99976905642134	20.6896551724138
Snrnp200	8.0030026567372	0.0862305667440394	1.1999302757717	0.00472768594702799	0.945182114720843	0.99976905642134	15.2709359605911
Snrnp27.1	32.7395127431235	-0.60536853241478	0.610660652174377	0.977113236573295	0.322912542230731	0.99976905642134	45.320197044335
Snrnp35	10.5924705954482	0.430095392530536	1.01613368387732	0.178570174478221	0.672604900267081	0.99976905642134	19.2118226600985
Snrnp40	26.3307662167185	0.525138495424909	0.667734918946612	0.616624610798752	0.432304374274517	0.99976905642134	39.9014778325123
Snrnp48	24.4797428766434	0.203624572677497	0.699515985159526	0.0832945302260022	0.772881435694043	0.99976905642134	35.4679802955665
Snrnp70	166.516500659754	-0.0195044578845833	0.331912151479089	0.00345153310707502	0.95315143309164	0.99976905642134	91.6256157635468
Snrpa	5.31035306684945	1.00791469290623	1.43423843269058	0.48402056264969	0.486606788975317	0.99976905642134	9.85221674876847
Snrpa1	21.7495865314912	-0.622049162980177	0.765845352808319	0.625810676405713	0.428896162293561	0.99976905642134	33.0049261083744
Snrpb	5.21248392371664	-0.0116762174952295	1.47813601644373	5.04328129409259e-05	0.994333785552959	0.99976905642134	9.85221674876847
Snrpd1	15.1868577402258	0.325437382462415	0.85814639796754	0.143389979992492	0.704933903474585	0.99976905642134	25.615763546798
Snrpd2	5.14019949417381	0.249889165378333	1.42465328379506	0.0307401130381457	0.860821451339468	0.99976905642134	9.35960591133005
Snrpd3	7.01376717583216	0.771207026246141	1.23575462714818	0.386235687748819	0.534284750709684	0.99976905642134	12.3152709359606
Snrpn	77.6829183805475	-0.00782459594873001	0.433996918279107	0.0003227821256786	0.985665866765136	0.99976905642134	74.384236453202
Snta1	7.86743692223052	-1.5478233544621	1.23149060162903	1.5210159393251	0.21746581606295	0.99976905642134	12.3152709359606
Sntb2	29.2512071349268	0.122844410690409	0.650486898773997	0.0349451339350466	0.851710674704229	0.99976905642134	36.9458128078818
Sntg1	96.3755683206431	-0.871028186365045	0.41340771550064	4.35060374217681	0.0369958288454506	0.99976905642134	56.6502463054187
Sntg2	72.8882442346608	-0.0552871548339111	0.448998263733808	0.0149916594549211	0.902550219060155	0.99976905642134	48.2758620689655
Snupn	8.93515360523849	-0.186960824139782	1.10354894755696	0.0286512507203867	0.865586786254362	0.99976905642134	15.2709359605911
Snw1	10.9666316517502	-1.01796116312023	1.03301201512478	0.92662250534282	0.335742105573553	0.99976905642134	18.2266009852217
Snx1	20.0135535718996	-0.134898200346359	0.760892824375886	0.0310672835971033	0.860090362836742	0.99976905642134	31.0344827586207
Snx10	25.0443432860686	0.0286676071423031	0.686097628512059	0.00173892790385821	0.966737491655009	0.99976905642134	38.423645320197
Snx13	28.4466514292794	0.00396439604167307	0.663584785122726	3.51544942063242e-05	0.99526927237643	0.99976905642134	36.4532019704434
Snx14	71.6410884397708	0.611406822061966	0.443895021440932	1.88665445534212	0.169579748988962	0.99976905642134	72.4137931034483
Snx15	22.0777395840681	0.410190924993433	0.731395989209748	0.310124439941184	0.57760383406759	0.99976905642134	33.0049261083744
Snx16	10.9571256674575	0.151555797294056	1.00105241265275	0.0226311163981165	0.88042030936963	0.99976905642134	18.2266009852217
Snx17	5.38640735284809	-0.637645015851298	1.49522503876947	0.141795394449872	0.706502631021087	0.99976905642134	9.35960591133005
Snx19	7.00492229479037	-0.75743554934326	1.24615890364758	0.361581745963981	0.547629083977089	0.99976905642134	12.807881773399
Snx2	22.2711877166258	0.654022181253213	0.723656628913649	0.80959721699362	0.368239360402692	0.99976905642134	32.0197044334975
Snx21	36.4151659853138	0.298888783239299	0.586247114433848	0.257527552881943	0.611823869915954	0.99976905642134	45.8128078817734
Snx24	49.3192556368195	-0.393963695277276	0.510427625007858	0.594943593668791	0.440513803636644	0.99976905642134	54.1871921182266
Snx25	34.0531998013478	0.292851670075709	0.615100937402075	0.220690490362873	0.638514302296714	0.99976905642134	42.3645320197044
Snx27	42.5728814298128	-0.0239645917427094	0.550803619283983	0.00187740437581496	0.965439254629776	0.99976905642134	51.7241379310345
Snx29	65.6088622518649	0.137885008048737	0.454615114216114	0.0919351820601975	0.76173123860651	0.99976905642134	64.5320197044335
Snx3	23.1140013794318	0.238286120833039	0.710471019013548	0.112426937012597	0.737397841037657	0.99976905642134	34.4827586206897
Snx30	16.5978355417229	0.12225526196793	0.843046622215088	0.0202694504869001	0.886787109566212	0.99976905642134	29.064039408867
Snx32	30.9237348809982	0.0386646280556233	0.629514679160849	0.00373711048067094	0.951254155767739	0.99976905642134	41.871921182266
Snx4	86.5136616902208	-0.240858956126029	0.412658092884775	0.339926131066257	0.559871863565668	0.99976905642134	77.3399014778325
Snx5	12.4008563657809	0.256520089502681	0.941357999734017	0.0739877357192569	0.785616739221446	0.99976905642134	21.1822660098522
Snx6	30.8404916779135	-0.50816661487128	0.623608222225627	0.662693727962484	0.415610563751032	0.99976905642134	39.4088669950739
Snx7	5.47710831274461	0.660130713022549	1.4169910688205	0.207287479261797	0.648901808308504	0.99976905642134	9.85221674876847
Snx9	11.1863463349985	-0.0493551052565543	0.98855974210316	0.00247941776510885	0.960286745475313	0.99976905642134	20.1970443349754
Sobp	62.4637891220684	0.450708251741636	0.468787868283726	0.91814800383348	0.337961716291436	0.99976905642134	59.6059113300493
Socs2	9.07954348693726	-0.226635099101429	1.11214441602698	0.0399659723502026	0.84154712716259	0.99976905642134	17.2413793103448
Socs5	11.06196328259	-1.36517994512817	1.01905888566403	1.77081578647392	0.183281151258772	0.99976905642134	18.2266009852217
Socs7	20.2747796341471	-0.314628725806037	0.751965387693629	0.174403033920335	0.676227975050031	0.99976905642134	32.0197044334975
Sod1	5.54982993698195	-0.566191842350007	1.38093635936358	0.16666732171111	0.683090809378151	0.99976905642134	9.85221674876847
Sod2	7.12992151928027	0.224260230719637	1.21911618880192	0.0337998840351474	0.854133132586641	0.99976905642134	12.807881773399
Soga1	22.4622225079808	-0.196198698336938	0.717258151082782	0.07478520684678	0.784492841272621	0.99976905642134	30.5418719211823
Soga3	56.1102228262271	-0.376565678047892	0.502921268084248	0.549614327437475	0.45847532254978	0.99976905642134	60.0985221674877
Son	64.3384316516434	-0.262746551178739	0.459867243102635	0.325754122971162	0.568169975351547	0.99976905642134	66.0098522167488
Sorbs1	200.00207769734	0.119339370698047	0.314276230613811	0.144160177230809	0.704179766414024	0.99976905642134	93.5960591133005
Sorbs2	102.000742809429	-0.180946151306753	0.387095425468781	0.218405808073712	0.640257306459263	0.99976905642134	74.384236453202
Sorcs1	339.339706939679	0.210719923310339	0.296102465741353	0.500790865122582	0.479152828905912	0.99976905642134	70.935960591133
Sorcs2	7.99404717950671	0.147164466578087	1.16268252756118	0.0160082957969259	0.899317236213898	0.99976905642134	10.3448275862069
Sorcs3	26.1973358558526	-1.61788597355278	0.749909855357034	4.34299316173537	0.0371615386587523	0.99976905642134	15.7635467980296
Sord	17.6166045700606	-0.281585988426074	0.802794522543205	0.122940491855964	0.725866915321977	0.99976905642134	29.064039408867
Sorl1	18.7549946498251	-0.0520817199939694	0.778277024524802	0.00446849316657705	0.946703674645032	0.99976905642134	26.6009852216749
Sort1	34.5170220256719	0.107904395085945	0.598405461111553	0.0322519721688366	0.857475758517201	0.99976905642134	46.3054187192118
Sos1	48.6794987808133	0.130599281524398	0.514257651580642	0.0644412892859947	0.799609211821283	0.99976905642134	51.7241379310345
Sos2	84.9099886906439	-0.169487941469688	0.413652467863346	0.167824419540899	0.682052597025555	0.99976905642134	74.8768472906404
Sox2	40.3500718594224	0.164489455815162	0.554299320687214	0.0879207327293727	0.766837344525958	0.99976905642134	42.3645320197044
Sox4	11.8197059599169	0.169774804899819	1.00279206459032	0.0266448963185155	0.870335264086436	0.99976905642134	20.6896551724138
Sox6	1136.3999202083	-0.20973467241465	0.245298493798558	0.726738046236385	0.393942562373808	0.99976905642134	100
Sp1	8.48004221573878	0.164908648582836	1.12368246763557	0.0215319105759768	0.883339173413255	0.99976905642134	14.7783251231527
Sp2	5.74804007052137	1.19942423466804	1.3907734324319	0.724780098680817	0.3945804122384	0.99976905642134	10.3448275862069
Sp3	30.7965768328388	0.108599519862586	0.621527352671491	0.0305258288364243	0.861302461746356	0.99976905642134	42.3645320197044
Sp4	17.4579467030874	0.120716394510027	0.826376319026885	0.0204684600991349	0.886236456587692	0.99976905642134	26.1083743842365
Spaca6	20.6450602378045	-0.509930421835335	0.799223547793787	0.375273554715815	0.540143668129192	0.99976905642134	29.064039408867
Spag9	121.395418770818	0.374225396529282	0.36481280601252	1.05041708923893	0.305411047028816	0.99976905642134	85.7142857142857
Spast	38.4941075409787	-0.192479656152856	0.593370900872712	0.101625328690222	0.74988782595683	0.99976905642134	50.7389162561576
Spata2L	18.1579859597501	1.44428523291647	0.82106283425637	2.9987775341871	0.0833273689999544	0.99976905642134	28.0788177339901
Spata5	45.9299930098474	0.368979545690805	0.535416045835287	0.468406676899509	0.493721086273332	0.99976905642134	51.7241379310345
Spata6l	6.31306409973958	0.493690580098125	1.38209697899399	0.102322731234622	0.749059872158516	0.99976905642134	10.8374384236453
Spata7	27.8937392778451	0.200242736540211	0.651052038583156	0.0943629396195043	0.758702171478866	0.99976905642134	36.9458128078818
Spatc1l	6.87486877956419	-0.92403866131873	1.26503778228649	0.518138030742133	0.47163702755903	0.99976905642134	11.8226600985222
Spats2	17.8552206257056	-0.544733579812665	0.797292800606074	0.465722733793235	0.494961520252628	0.99976905642134	26.6009852216749
Spats2l	80.841737870943	0.114439592260932	0.440774009359138	0.0660851380923262	0.797124505987554	0.99976905642134	66.5024630541872
Spcs1	8.68943503137639	1.07606125781094	1.15487422362663	0.845944032064423	0.357702289456279	0.99976905642134	14.2857142857143
Spcs2	17.8044479048198	1.13315418569524	0.815549605261816	1.89674215980146	0.16844342874684	0.99976905642134	26.1083743842365
Spcs3	6.75741642693408	0.968494645335453	1.29916347703708	0.526277512473406	0.468176088747038	0.99976905642134	12.807881773399
Spdya	6.50551737159241	-0.313868255510642	1.28364225626553	0.0593812666611448	0.807476559615454	0.99976905642134	11.8226600985222
Specc1	106.601616300342	-0.18201679848955	0.383606552475044	0.224577237561114	0.635574208149131	0.99976905642134	77.3399014778325
Specc1l	42.3122428995578	0.014295099518221	0.554756884224321	0.000655768334848261	0.979570025786341	0.99976905642134	49.2610837438424
Speg	18.1975759985377	-0.176409069718964	0.787791493980543	0.0501041859204747	0.822882081613863	0.99976905642134	30.5418719211823
Spem1	13.4895063575858	0.164331682102021	0.903651574182005	0.033047050761347	0.855748727021565	0.99976905642134	22.1674876847291
Spen	17.6597477156958	0.515655622426276	0.804464072770287	0.407532931882479	0.523224355089219	0.99976905642134	26.6009852216749
Spg11	11.9448184967745	0.168857785446459	0.9642046069604	0.0301314292936574	0.862192352394889	0.99976905642134	20.1970443349754
Spg7	20.1528234978429	-0.227288429130012	0.773475789313875	0.083850738372135	0.772145282104333	0.99976905642134	30.0492610837438
Sphkap	7.05380156826243	0.168013155778634	1.22772614946357	0.0185776900926307	0.891584123615901	0.99976905642134	9.85221674876847
Spidr	5.99468512389016	-0.01483639889958	1.34756617796151	0.000115695140777916	0.991417985446298	0.99976905642134	11.3300492610837
Spin1	17.192458783393	0.0201630401359348	0.826111939396906	0.000581491104302501	0.980761575158793	0.99976905642134	26.6009852216749
Spindoc	20.8188703545683	0.0245614023279217	0.742903270973519	0.00109063361461637	0.973654856769353	0.99976905642134	31.0344827586207
Spint2	15.3229056005965	-0.333967746700678	0.874011717729723	0.14180013340237	0.706497954027904	0.99976905642134	23.1527093596059
Spire1	100.780548740927	-0.0235477972859507	0.388799189753985	0.0036655965054706	0.951722237878835	0.99976905642134	75.3694581280788
Spire2	11.3450725831699	0.011383167008696	0.978748413403624	0.000135194886549783	0.990722939076217	0.99976905642134	19.7044334975369
Spns1	40.5770653220957	0.1441821861524	0.55755574039397	0.0665642999221205	0.796406458640215	0.99976905642134	49.7536945812808
Spns2	19.7848357640723	0.0730391973548	0.761603644348549	0.00914226447968858	0.923826200929729	0.99976905642134	31.5270935960591
Spock1	194.7375583376	0.919824735675792	0.321814136355709	8.05827997094393	0.00452961652019131	0.99976905642134	77.3399014778325
Spock2	87.1771468373335	0.183241150861602	0.443257110480313	0.16584609103073	0.683830216843597	0.99976905642134	78.3251231527094
Spock3	242.346328948384	-0.29007230934936	0.306036513346755	0.894276319415951	0.344321090813091	0.99976905642134	90.64039408867
Spon1	8.34955150581809	0.802060631169306	1.16399508216487	0.465426286439758	0.495098850067045	0.99976905642134	8.86699507389163
Spop	55.0173109769752	-0.374879429930327	0.489036610318572	0.586601522980352	0.443736305893394	0.99976905642134	64.0394088669951
Spopl	10.6293513035041	0.00505234182603342	1.01439922173458	2.46755794428566e-05	0.996036563037028	0.99976905642134	16.7487684729064
Sppl2a	19.7637684090579	-0.107703219417185	0.774435098613547	0.0189389484402795	0.89054165551299	0.99976905642134	25.615763546798
Sppl2b	7.15167071139524	0.757818145626564	1.23530677310381	0.365462607548061	0.545487984151336	0.99976905642134	12.807881773399
Sppl3	41.5075395727915	-0.183092244152473	0.547415857544761	0.111803432955124	0.73810022094709	0.99976905642134	55.6650246305419
Spred1	39.4446273724852	0.320915133276146	0.569662056360727	0.313948081772921	0.575267529530373	0.99976905642134	45.8128078817734
Spred2	60.3509344063869	0.445499009996365	0.482198275369664	0.844268396118842	0.35817885396939	0.99976905642134	53.2019704433498
Spred3	27.4768066055833	-0.128075586227179	0.653801022824522	0.038369747308785	0.844702547468504	0.99976905642134	39.9014778325123
Spring1	16.3963584114414	-0.117822499177661	0.82852385928278	0.0201529034400849	0.887110872549388	0.99976905642134	24.6305418719212
Sprn	6.14796481780022	-0.916463453150497	1.33276399308886	0.470511999933446	0.492751718907358	0.99976905642134	10.8374384236453
Spry3	6.56156482830076	0.904402636011011	1.29937703974352	0.461037734513148	0.497139385565132	0.99976905642134	10.8374384236453
Spryd3	5.82323354203251	0.522419255285803	1.35263950947837	0.148397008468319	0.700071965100074	0.99976905642134	11.8226600985222
Spryd7	14.0949883990273	-0.0936135111361076	0.908204114214853	0.0102054091241648	0.91953313496741	0.99976905642134	22.1674876847291
Sptan1	117.058496963964	0.114174836823377	0.369822480234166	0.0952746422422237	0.757575680385364	0.99976905642134	79.8029556650246
Sptb	22.7783769951415	0.110388725023118	0.722058623554535	0.0230007298429911	0.87945517450204	0.99976905642134	30.5418719211823
Sptbn1	102.257458672049	0.0577029798209135	0.390826943694621	0.0217132442289554	0.882852496851149	0.99976905642134	80.7881773399015
Sptbn2	21.0579756950255	0.173800835305525	0.737916013851258	0.0553475609609109	0.814006455364297	0.99976905642134	33.9901477832512
Sptbn4	57.4430191106283	0.231957214723229	0.509505586130417	0.201235663079046	0.653725297679114	0.99976905642134	56.1576354679803
Sptlc1	18.2435462300414	0.352272509156084	0.787423806080544	0.199869248830851	0.654826405292849	0.99976905642134	29.064039408867
Sptlc2	22.9239965048241	-0.452187479630571	0.717991162761502	0.392523755729329	0.530975782965652	0.99976905642134	32.512315270936
Sptssa	11.1974633520775	-0.856449029654378	1.02070807119687	0.674233543693447	0.411579483335881	0.99976905642134	19.7044334975369
Sqle	11.2624662860163	-0.0552528306919927	0.994295086799463	0.00302222724524626	0.95615855018107	0.99976905642134	18.7192118226601
Sqor	17.2230321227	-0.400778418498163	0.81822575993446	0.238900294345026	0.625001510704119	0.99976905642134	18.2266009852217
Sqstm1	49.4632290576734	0.166034545634751	0.50930407514448	0.106192953743946	0.744520744437918	0.99976905642134	58.6206896551724
Sra1	11.0284809013146	-0.428946901870677	1.01034668836888	0.177236973625956	0.673758573728042	0.99976905642134	19.7044334975369
Srbd1	11.805059286019	-0.604235032321416	0.971985814565068	0.383625607900964	0.535669231074645	0.99976905642134	19.2118226600985
Src	15.0704587543716	0.275300461809445	0.858137074557068	0.102833161014303	0.748455861068368	0.99976905642134	25.1231527093596
Srcap	30.618504858628	-0.22983364488334	0.625743606966701	0.134615688832472	0.713693531315284	0.99976905642134	41.3793103448276
Srcin1	43.1748231920171	0.115894450321958	0.538315148735533	0.0463431229537399	0.829553286777245	0.99976905642134	51.7241379310345
Srebf2	42.4927156236651	0.160865193486251	0.54692001663079	0.086052720882023	0.769256595405119	0.99976905642134	51.7241379310345
Srek1	62.7970288052449	-0.0402084968877208	0.4653919342722	0.007448427003105	0.931224544253312	0.99976905642134	65.5172413793103
Srek1ip1	7.44020583238669	0.223727287386943	1.21410075756332	0.0328192764905566	0.856241273618554	0.99976905642134	12.3152709359606
Srgap1	105.925585776229	0.379190644828253	0.382104483208511	0.982710577373268	0.321530523257186	0.99976905642134	67.487684729064
Srgap2	122.148247383275	0.191101044688995	0.379296851047115	0.2505863357514	0.616662522730545	0.99976905642134	76.3546798029557
Srgap3	131.494890806288	-0.0796961470846257	0.355560724207602	0.0502286109992838	0.82266595008778	0.99976905642134	83.2512315270936
Srp14	17.3760222430345	0.0640609063067228	0.804484016776956	0.00633481243192335	0.936562128008203	0.99976905642134	29.5566502463054
Srp54a	13.7549915611013	0.101092971643425	0.897906890770077	0.0126562293984342	0.910427042338987	0.99976905642134	24.1379310344828
Srp68	13.3189812552348	0.766287314767803	0.914571311781749	0.698767271875589	0.403198219008607	0.99976905642134	21.1822660098522
Srp72	11.2895963673734	0.300315548963724	0.994039090487898	0.0903307110157385	0.763757145348825	0.99976905642134	18.2266009852217
Srp9	6.19814210045428	-0.775364890502024	1.37410357210508	0.275182983930151	0.599875983360821	0.99976905642134	12.3152709359606
Srpk1	15.7912343247737	-0.0802919899439221	0.855299967748747	0.00857010392696367	0.926241320109226	0.99976905642134	25.615763546798
Srpk2	146.332098103176	0.0235815404447785	0.343899108600802	0.00470047101732973	0.945339874279609	0.99976905642134	90.64039408867
Srpra	18.8903157419257	0.370022335142655	0.776986286929604	0.22575149405025	0.634692083791393	0.99976905642134	32.0197044334975
Srr	15.8372045562774	0.666575513364633	0.871480198323965	0.558660779687433	0.454800338552694	0.99976905642134	26.1083743842365
Srrd	6.44058010267276	-0.510978207628344	1.28959425498304	0.156658728513172	0.692251562327932	0.99976905642134	10.8374384236453
Srrm1	46.7289340425691	0.206329080749098	0.521815418895681	0.156147185171424	0.692728770325456	0.99976905642134	53.2019704433498
Srrm2	162.093530040791	0.239019265020372	0.333515918420253	0.51320432068092	0.473755010548947	0.99976905642134	91.1330049261084
Srrm3	67.7192586951741	0.0908810301684035	0.450622013289695	0.0406046621686649	0.84030294971735	0.99976905642134	67.9802955665025
Srrm4	39.7955694090515	0.789226917893923	0.559810199953165	1.97601167229109	0.159811200065347	0.99976905642134	35.9605911330049
Srsf1	32.454813143607	-0.511240966560813	0.628093595558269	0.647765053335341	0.420912866368182	0.99976905642134	45.8128078817734
Srsf10	24.584401514389	-0.3799115023212	0.688903988087002	0.30364783630435	0.581604541033885	0.99976905642134	36.9458128078818
Srsf11	72.7685412271342	-0.134867217953634	0.441278203480489	0.0929937928596942	0.760405119940803	0.99976905642134	75.3694581280788
Srsf12	14.7616514278341	-0.441428572803578	0.87082627084191	0.255915483174459	0.612940262688209	0.99976905642134	23.6453201970443
Srsf2	118.371513791101	-0.213412002072187	0.369208664105886	0.333713324860007	0.563480685611028	0.99976905642134	86.2068965517241
Srsf3	16.6895898683953	-0.375017216161881	0.822000341487565	0.207542520408158	0.648700407752083	0.99976905642134	27.5862068965517
Srsf4	39.5470615215421	0.0477941069815771	0.562498289806665	0.00719766465228844	0.932389346867833	0.99976905642134	45.320197044335
Srsf5	56.9183874286141	0.0692259417784727	0.480839572879719	0.0207258469721872	0.88552831126647	0.99976905642134	63.5467980295566
Srsf6	24.3921272199231	-0.229365739424303	0.690021064532657	0.110457412403399	0.739623978094548	0.99976905642134	37.9310344827586
Srsf7	191.248302561866	0.0452353031639626	0.319728148380136	0.0200028215439687	0.887529204034238	0.99976905642134	95.5665024630542
Srsf9	10.4461593735379	-1.06067572057144	1.03793475972763	1.03138430636545	0.309833755567148	0.99976905642134	18.2266009852217
Ss18	8.97302917399925	0.177014476475005	1.16002363325959	0.0205073197213572	0.886129252539603	0.99976905642134	16.256157635468
Ss18l1	8.14313339716798	0.0905794913432373	1.15357937102457	0.00607568472901932	0.93787046805705	0.99976905642134	13.3004926108374
Ss18l2	5.88272425669085	0.102295449869084	1.36031791048413	0.00538121795803903	0.941522205189944	0.99976905642134	10.8374384236453
Ssb	10.7893755608575	-0.662047582141348	1.01240686567574	0.423616140235531	0.51513815360692	0.99976905642134	19.2118226600985
Ssbp1	6.86770059632789	-0.93685671378098	1.26098673057459	0.542076805529671	0.461573303105785	0.99976905642134	12.3152709359606
Ssbp2	124.128136082588	-0.287892842807603	0.366915232377442	0.612952911672636	0.433678148146853	0.99976905642134	81.2807881773399
Ssbp3	21.5425549669387	-0.486692801849817	0.745864599114935	0.421087852977468	0.516394725344235	0.99976905642134	29.5566502463054
Ssbp4	41.5866179397163	-0.0831471482765627	0.567176698597312	0.0211451334056463	0.884384277755479	0.99976905642134	54.679802955665
Ssh1	23.2368183302235	-0.042713765426054	0.706617866228602	0.00364549489304977	0.951854632844671	0.99976905642134	35.4679802955665
Ssh2	220.70498181798	-0.0446825964897144	0.306654638880843	0.0212258190406658	0.884165457760501	0.99976905642134	94.0886699507389
Ssh3	11.7426595293923	-0.0091809375567378	0.963853198902875	9.07273067767278e-05	0.992400194038136	0.99976905642134	21.1822660098522
Ssna1	6.17620035605089	0.197711376765422	1.3583239997739	0.0198982483604695	0.887821633611731	0.99976905642134	11.8226600985222
Ssr1	22.63559543005	0.27967119485853	0.73344438393966	0.141311428621197	0.70698073992967	0.99976905642134	34.9753694581281
Ssr2	9.70659574310681	0.0969951049129956	1.05482930291691	0.00845415422651286	0.92674056628151	0.99976905642134	18.2266009852217
Ssr3	17.5437039684363	0.0467303919721439	0.819918991018428	0.00318269465761745	0.955010908126896	0.99976905642134	28.5714285714286
Ssrp1	7.51725226291122	0.791462371744307	1.22247437666176	0.396619612002471	0.528840214067858	0.99976905642134	13.3004926108374
Sst	510.486452453867	0.450565351944196	0.258497406208964	3.02767438215304	0.0818552649120875	0.99976905642134	99.0147783251232
Ssu72	19.5685194076045	-0.158695505882892	0.762913094872458	0.0431465856769506	0.835449504047985	0.99976905642134	32.512315270936
Ssx2ip	8.79978758196841	0.748894901247586	1.11709026067562	0.447559508939218	0.503496188837761	0.99976905642134	14.2857142857143
St3gal3	75.2996510578836	-0.187188361540731	0.4381303554721	0.181647985066789	0.669960796810562	0.99976905642134	64.0394088669951
St3gal4	20.9444857511396	0.0987703946228311	0.751871032156929	0.0171318105255445	0.895863478562926	0.99976905642134	28.5714285714286
St3gal5	24.4618292060034	0.0516928889250845	0.689710765648826	0.00560513661891804	0.940320166752495	0.99976905642134	36.4532019704434
St6gal1	19.3848902829437	-0.470238196473581	0.77338568121402	0.365421853405238	0.545510387745173	0.99976905642134	26.1083743842365
St6gal2	38.3138740269195	-0.159694015199971	0.566561235396699	0.0794364770307325	0.778062536792259	0.99976905642134	45.8128078817734
St6galnac3	65.837906658198	0.137319331506134	0.456047831296776	0.0904395256262092	0.7636191317267	0.99976905642134	59.1133004926108
St6galnac5	113.563677116834	-0.153542414702262	0.374621480381129	0.167754344686657	0.682115352993543	0.99976905642134	71.4285714285714
ST7	66.9271592471829	0.127068687022808	0.476585370213151	0.06923167234023	0.792458765893597	0.99976905642134	63.5467980295566
St7l	52.4007677632038	-0.215291651886602	0.508987408155516	0.176549366200717	0.67435558627573	0.99976905642134	59.1133004926108
St8sia1	12.8218035369046	0.900956270799613	0.934817996166012	0.923125412252567	0.33665567703373	0.99976905642134	17.2413793103448
St8sia2	11.5206070450876	0.0721982933035694	0.991003103334216	0.00517252470220697	0.942665361651523	0.99976905642134	12.807881773399
St8sia3	5.3822138765993	0.559837055019429	1.43295414070789	0.148004478801916	0.700449690406627	0.99976905642134	9.35960591133005
St8sia4	29.7981385161181	0.0324712160852555	0.638003045652671	0.00257279236206998	0.959546487420537	0.99976905642134	32.0197044334975
St8sia5	15.5844446864483	0.302105332134557	0.847913866059131	0.126296093632575	0.722303718814604	0.99976905642134	20.1970443349754
Stac	6.22582984782176	2.28449151177782	1.43793054275879	2.37396520445644	0.12337332541729	0.99976905642134	7.38916256157635
Stag1	100.116763397821	0.0963146988887502	0.390827783335926	0.060689339846526	0.805409709597948	0.99976905642134	74.384236453202
Stag2	41.0938973473005	-0.118431264037468	0.581623444785575	0.0398787873977113	0.841717764639739	0.99976905642134	45.320197044335
Stam	20.8264621575976	0.103299880134805	0.745082285015471	0.0190597987978478	0.890195187409727	0.99976905642134	31.5270935960591
Stam2	28.2666679899843	0.14770264879437	0.655674438463505	0.0500178074923632	0.823032290301202	0.99976905642134	42.8571428571429
Stambp	5.9482776976919	-1.07160350762509	1.37105648710307	0.578923701925696	0.446734504895054	0.99976905642134	10.3448275862069
Stambpl1	33.5578066608327	0.334918763166383	0.606664397352971	0.302480373979915	0.582331611331574	0.99976905642134	46.3054187192118
Stard13	18.4051158551619	-0.264014207963931	0.807705897792754	0.103858074997888	0.747248014786454	0.99976905642134	21.1822660098522
Stard3	10.9105392638724	-0.123579009015868	1.00221637724498	0.0150900778396377	0.902232469949776	0.99976905642134	19.7044334975369
Stard3nl	15.3980990721076	-0.470981043816868	0.853138689860878	0.304111724291445	0.581316147397453	0.99976905642134	24.1379310344828
Stard7	20.2577267779946	-0.610247299007314	0.753533034193102	0.653965751848553	0.418698378007006	0.99976905642134	33.9901477832512
Stard9	7.54023379918901	-0.429437225781975	1.2359604950444	0.108300870813711	0.742086924442227	0.99976905642134	11.8226600985222
Stat2	5.51696372778798	0.179167100177801	1.38906260620788	0.0159860118341655	0.899386964247575	0.99976905642134	10.3448275862069
Stat3	11.6970679865121	0.655053502867095	0.975487898723414	0.445689391677252	0.504389133848296	0.99976905642134	19.7044334975369
Stat5b	55.5660395272879	0.124548049761315	0.487843848234799	0.0650354354913176	0.79870729606055	0.99976905642134	60.5911330049261
Stau1	26.6414220595002	0.0915081785003587	0.669857450295039	0.018520039528596	0.891751435679749	0.99976905642134	40.8866995073892
Steep1	7.67845035835638	1.19710702621175	1.20064516768468	0.970229581271301	0.324622928671747	0.99976905642134	13.3004926108374
Stim1	35.8633728656746	0.293065017957477	0.588922311712005	0.24527967522512	0.620418592096853	0.99976905642134	43.8423645320197
Stim2	26.1123495426522	-0.134347495871887	0.669965045057759	0.0401460468129606	0.841195299014585	0.99976905642134	36.4532019704434
Stimate	20.7849300447487	-0.266369294728478	0.776746930266128	0.111220181635556	0.738759229859022	0.99976905642134	30.5418719211823
Stip1	17.8282245905659	0.0759397544433482	0.794451826206498	0.00913476079159636	0.923857372787586	0.99976905642134	27.5862068965517
Stk16	5.89706062316344	-0.0670569431929462	1.33387067854837	0.00251183387281984	0.960028197242964	0.99976905642134	10.3448275862069
Stk24	23.3102901727596	0.0314770553623826	0.708178202071827	0.00197532980160631	0.964549945340658	0.99976905642134	31.0344827586207
Stk25	23.6681323001274	-0.32208218734207	0.70085366221803	0.210606466706874	0.646292476394718	0.99976905642134	36.4532019704434
Stk32b	68.442265913213	0.395357772895324	0.44788232145524	0.777468176851457	0.377916581443276	0.99976905642134	64.0394088669951
Stk32c	6.33221011454236	-1.02657476222838	1.30815250836807	0.610629102111737	0.434551040374664	0.99976905642134	12.3152709359606
Stk38	63.0662182001969	-0.237882427433079	0.462278073904341	0.264621982584782	0.606962424271427	0.99976905642134	68.4729064039409
Stk38l	6.23540149713365	1.20886215947757	1.31817882382306	0.832670951204278	0.361501330980479	0.99976905642134	10.8374384236453
Stk39	21.3185883013706	0.214800333479964	0.766182231693329	0.0748771665560568	0.784363654819383	0.99976905642134	26.6009852216749
Stk4	12.964761363204	0.54579000022658	0.960732358500596	0.300438277400367	0.583607790608171	0.99976905642134	22.1674876847291
Stk40	19.4850522959635	-0.0443191488061133	0.763973224934204	0.00336095427056904	0.953769547559846	0.99976905642134	32.0197044334975
Stmn1	30.7678591687241	0.645610197511506	0.624670008533346	1.06388537193713	0.302330691586723	0.99976905642134	37.9310344827586
Stmn2	80.706582417632	0.356445833696179	0.423962879729725	0.704170788256668	0.401385787778483	0.99976905642134	69.4581280788177
Stmn3	47.0393973330624	0.196314312765678	0.523664998599476	0.139744949502642	0.708534698721708	0.99976905642134	54.679802955665
Stmn4	20.8519812061684	0.0231598214961954	0.740006358374282	0.000978278368222618	0.975048280406548	0.99976905642134	30.0492610837438
Stn1	5.70206983901761	-0.451242557726631	1.37530187217146	0.102810571578338	0.748482557009005	0.99976905642134	8.3743842364532
Stox2	98.3787380006406	-0.0476435711635993	0.397072488486902	0.0143457505699089	0.904662378733695	0.99976905642134	74.384236453202
Strada	20.9690647453022	-0.101886635003393	0.788114552800554	0.0154665534153864	0.901026601827138	0.99976905642134	32.0197044334975
Stradb	27.1518143963289	0.225674195184978	0.660722902050835	0.116560084297124	0.732795723809024	0.99976905642134	39.9014778325123
Strbp	70.1040373131582	0.393625900450222	0.447869851878957	0.767585394576002	0.380965067879171	0.99976905642134	67.9802955665025
Strip1	12.6405778783194	-0.0247889136170016	0.931809002509739	0.000706776916537422	0.978790516911631	0.99976905642134	22.1674876847291
Strn	30.6261102365588	-0.356555984239771	0.640983781385207	0.303295074261094	0.581824041286805	0.99976905642134	39.9014778325123
Strn3	122.369710845301	0.122285602447645	0.364038237043573	0.112807421723787	0.736970287395052	0.99976905642134	84.7290640394089
Strn4	20.4879423062405	-0.171504423735957	0.74737362901575	0.0525585306782865	0.818669581603761	0.99976905642134	32.0197044334975
Stt3a	13.189722889477	0.00474554029458503	0.915013160728759	2.69290076744255e-05	0.995859542917674	0.99976905642134	20.1970443349754
Stt3b	19.0207407868272	-0.243097772037905	0.781484108318697	0.095936021871605	0.756762175656281	0.99976905642134	28.5714285714286
Stub1	19.2538490659608	0.414845305873104	0.77414516665869	0.286699358404647	0.592343464457949	0.99976905642134	33.0049261083744
Stx12	25.2153576732317	0.0268702221991071	0.68020877517195	0.00155813028090535	0.968513152853766	0.99976905642134	36.4532019704434
Stx16	50.8894697051498	0.157274552242425	0.504374737405129	0.09708398932694	0.75535742695328	0.99976905642134	60.0985221674877
Stx17	6.68173367061076	0.0748430331125952	1.26533793554191	0.00343443363726692	0.95326749185777	0.99976905642134	10.8374384236453
Stx18	16.2818151007796	0.39054171425398	0.829564851423044	0.220927856393047	0.638333846020275	0.99976905642134	24.1379310344828
Stx1a	20.5137743784156	0.297546237158071	0.751778364410489	0.154947694039357	0.693851305281365	0.99976905642134	31.5270935960591
Stx1b	34.7551981704434	0.102391749144964	0.591859001062033	0.029870704867502	0.862783927421524	0.99976905642134	43.8423645320197
Stx2	12.1868328791999	0.194720253391475	0.950602777553381	0.0416952237428418	0.838201834628575	0.99976905642134	21.1822660098522
Stx3	8.73255744316186	0.102790221752071	1.12031260751624	0.00815712008849445	0.92803548904238	0.99976905642134	13.7931034482759
Stx4	8.14714789602988	-0.098311184156233	1.15108711399095	0.00719496071792136	0.932402017215775	0.99976905642134	14.7783251231527
Stx5	14.7312570659139	-0.0639548224806689	0.86705303081037	0.00544103822976183	0.94119865534729	0.99976905642134	24.6305418719212
Stx6	11.2761208153883	-0.00517501790486596	0.981747667992223	2.77900756273652e-05	0.99579386784131	0.99976905642134	19.7044334975369
Stx7	30.2607760436279	-0.328083396976781	0.644888867671263	0.253757968916201	0.614441318357128	0.99976905642134	41.3793103448276
Stx8	35.1719967964878	-0.0191853114380504	0.588904788477583	0.00105949016313289	0.974033594023438	0.99976905642134	44.3349753694581
Stxbp1	101.426819835867	0.245652949901585	0.387784583909136	0.400836269072784	0.526657688485306	0.99976905642134	82.2660098522168
Stxbp3	19.9254557893153	0.373160140412819	0.75605223811418	0.243273437904914	0.621851797967839	0.99976905642134	30.0492610837438
Stxbp5	79.2758829176511	0.0763383857191639	0.423713691884192	0.0324459815448677	0.857052331546103	0.99976905642134	68.9655172413793
Stxbp5l	189.385099205107	0.132753556231051	0.320084715623839	0.171813016284332	0.678505523767055	0.99976905642134	91.1330049261084
Stxbp6	124.411804032773	-0.308407885238118	0.37524612862718	0.668715071088883	0.413499950687027	0.99976905642134	69.4581280788177
Styx	18.0594934855877	-0.0136686519640544	0.805985569674964	0.000281861798029581	0.986605152638828	0.99976905642134	25.615763546798
Styxl1	11.8310676194019	-0.0263308746581538	0.969579499605968	0.000735892367842439	0.978358171667127	0.99976905642134	19.7044334975369
Sub1	12.4683104131438	-0.75031075206117	0.972534110171197	0.562436802360349	0.453280080767327	0.99976905642134	21.1822660098522
Sucla2	24.2608413605341	0.249706772742125	0.701377262754508	0.125347826315682	0.723305197183439	0.99976905642134	35.9605911330049
Suclg1	12.1033657675589	0.453929871216675	0.95904872615844	0.221999386526821	0.637520690880482	0.99976905642134	20.6896551724138
Suco	34.1172528057512	-0.224313998554171	0.598514448289684	0.139852709185359	0.708427483195542	0.99976905642134	44.8275862068966
Suds3	17.9953513661364	-0.725208435851653	0.806896040329768	0.797104604356996	0.371960457533888	0.99976905642134	26.1083743842365
Sufu	21.866187944761	0.462881765568762	0.727104236910686	0.403134286282217	0.525475004105384	0.99976905642134	32.512315270936
Sugct	31.6880799330074	0.134319907723054	0.669348231826243	0.0374116774222131	0.8466292821183	0.99976905642134	32.512315270936
Sugp1	42.8138560203639	0.0355081438199027	0.541019130141527	0.00430741703013382	0.947671675396319	0.99976905642134	52.7093596059113
Sugp2	16.5752912001396	0.368213364291089	0.823802095157455	0.198875780392434	0.655629817991522	0.99976905642134	26.1083743842365
Sugt1	16.9849873079669	0.441919294923361	0.820409447076059	0.287898215397334	0.591570561979995	0.99976905642134	26.6009852216749
Sulf2	40.2361582957435	0.0895759903103164	0.562677078991169	0.0252383820144573	0.873774507881964	0.99976905642134	45.320197044335
Sult2b1	13.0748008901917	-0.913348295443301	0.954913891350228	0.883983971961328	0.347112818508541	0.99976905642134	17.7339901477833
Sult4a1	10.7607028279123	-0.631489131846632	1.0114768602786	0.388279285764213	0.533205271639283	0.99976905642134	18.2266009852217
Sumf1	8.04619073354186	-0.0405353315158263	1.16983946116853	0.00114747314316332	0.972977328875217	0.99976905642134	14.2857142857143
Sumo1	23.9204685501636	-0.238880251929051	0.696694423516282	0.117524600175962	0.731734923783229	0.99976905642134	34.9753694581281
Sumo3	10.2722359444064	-0.846530092326036	1.04306959727016	0.647829187712432	0.420889872391693	0.99976905642134	17.2413793103448
Sun1	46.2758995206392	-0.0104554866011893	0.53214850318269	0.000385174583815484	0.984341830380135	0.99976905642134	57.1428571428571
Supt16h	26.0755344996155	0.318848288854423	0.68447275585596	0.212779276061156	0.644597702751749	0.99976905642134	35.4679802955665
Supt20h	22.804822523219	0.263843145556692	0.711800294564616	0.13710927049884	0.711171870062945	0.99976905642134	36.9458128078818
Supt3h	40.9297218286888	-0.187272781925242	0.551085257999816	0.115416702710608	0.734059612593927	0.99976905642134	47.2906403940887
Supt4h1	8.21232980735561	0.460651106024355	1.15812292683042	0.155119832903015	0.693689902610425	0.99976905642134	13.7931034482759
Supt5h	37.1412091325903	0.3032500802359	0.574407400946688	0.278130870430335	0.597928935506863	0.99976905642134	48.2758620689655
Supt6h	42.8197397693197	0.043782606953927	0.549045936324837	0.00630041046109042	0.936734253615451	0.99976905642134	56.6502463054187
Supv3l1	12.9981304321116	0.254692451879043	0.923552902133661	0.0754774008991568	0.783522523194795	0.99976905642134	22.6600985221675
Surf2	16.5198599155126	-0.447284453253671	0.832594328175553	0.284549679899932	0.593734583182505	0.99976905642134	27.0935960591133
Susd4	10.3816007932417	0.547706059545896	1.02427405058294	0.284201403125319	0.593960598107887	0.99976905642134	16.7487684729064
Susd6	27.9507581452296	0.0202310052175944	0.648790005404314	0.000972279024239242	0.975124882069083	0.99976905642134	40.3940886699507
Suz12	20.211340085646	0.266311370207414	0.762575132448771	0.119904363935518	0.729138237700403	0.99976905642134	30.0492610837438
Sv2a	32.5048213240014	0.525628284119399	0.61523608479802	0.723774894472193	0.394908459979373	0.99976905642134	43.8423645320197
Sv2c	23.4574009869075	1.7414668923033	0.740823117824322	5.43362623391103	0.0197526218626898	0.99976905642134	18.2266009852217
Svip	5.68705163544442	-0.45354283370394	1.41710432309665	0.0877587871370729	0.767045966242955	0.99976905642134	10.8374384236453
Svop	40.0631477712173	0.347474964496785	0.555560108880827	0.390628923677593	0.531968997948053	0.99976905642134	52.7093596059113
Swi5	21.8928124502253	0.491995007110412	0.726378778982275	0.456889421555893	0.499081305494009	0.99976905642134	34.4827586206897
Swt1	30.6523659285269	0.0173999354001147	0.625214035686209	0.000772023092963536	0.977833387512155	0.99976905642134	43.3497536945813
Sybu	84.2804060811295	0.0425734392701118	0.414323678282489	0.0105540273885296	0.918175043845837	0.99976905642134	70.4433497536946
Sympk	7.4377339851129	0.159117999654793	1.19911626675295	0.0174091059479586	0.895028925139857	0.99976905642134	13.7931034482759
Syn1	28.6487447316423	-0.149042821159615	0.642127912997481	0.0538692358350552	0.816462309453196	0.99976905642134	37.4384236453202
Syn2	120.325827651952	-0.497876037389906	0.369161136896054	1.81113033007836	0.178372695632935	0.99976905642134	79.8029556650246
Syn3	96.488912612298	-0.250120571727584	0.396311616005054	0.397752733192185	0.528252126998409	0.99976905642134	71.9211822660099
Sync	31.1374344852523	-0.100572364579486	0.631721027173879	0.0249042666587691	0.874605843037583	0.99976905642134	41.3793103448276
Syncrip	18.4393457385571	-0.342970734816784	0.789537339782705	0.188321414911609	0.664317376615366	0.99976905642134	26.1083743842365
Syndig1	71.1382437220929	-0.106931469240754	0.454817890616347	0.0545464105413132	0.815333005294874	0.99976905642134	57.1428571428571
Syne2	18.4557824226282	0.311004097198686	0.782807404901308	0.157698604350038	0.691284254950174	0.99976905642134	27.0935960591133
Syngap1	9.32940788969965	0.194294819592753	1.11632701720252	0.0287415055903644	0.865377261198625	0.99976905642134	16.256157635468
Syngr1	15.371103036968	0.237159941340691	0.850312527071107	0.0777502158970087	0.780369720972058	0.99976905642134	25.1231527093596
Syngr3	24.64645047519	0.65281629024198	0.719135472532933	0.789505843977796	0.374249589250047	0.99976905642134	34.4827586206897
Synj1	78.9762784269291	0.0154291077503559	0.424365565395772	0.00132071517379728	0.971009943811463	0.99976905642134	70.935960591133
Synj2bp	24.1855165589845	-0.0514673992971661	0.694974499296199	0.00546848161023661	0.94105082087654	0.99976905642134	33.9901477832512
Synpr	215.388938301754	-0.397503542514184	0.311647098539868	1.62019510062156	0.203064585728285	0.99976905642134	89.1625615763547
Syp	46.1425980159304	0.0890329233838688	0.524664299074251	0.0287636398470035	0.865325928615621	0.99976905642134	54.679802955665
Sypl1	25.6084929258978	0.266364912308365	0.680121732773753	0.152035754229175	0.696597460595925	0.99976905642134	36.9458128078818
Syt1	657.273390888122	-0.0794531104788955	0.250350112686777	0.100645343820048	0.751056566421169	0.99976905642134	96.0591133004926
Syt10	14.2356219991718	-0.140273104901875	0.889174323294194	0.0246673028096041	0.875198918452457	0.99976905642134	19.7044334975369
Syt11	71.0666455724198	0.336158131956086	0.444291444615747	0.570410871351648	0.450095693243816	0.99976905642134	66.5024630541872
Syt12	5.81760801038431	-0.00640986968889328	1.36140127737163	2.07370344291746e-05	0.996366611101978	0.99976905642134	9.35960591133005
Syt13	14.1365205118761	0.488270025776902	0.885743269475324	0.303173385999226	0.581899798356519	0.99976905642134	22.6600985221675
Syt14	96.238641623818	0.309170295155579	0.398275201462562	0.599958971813884	0.438593680620332	0.99976905642134	75.8620689655172
Syt16	120.158952677735	-0.0959924587146564	0.36616523412659	0.0686951211673232	0.793246242283278	0.99976905642134	82.2660098522168
Syt3	17.983618176976	0.143632063399275	0.798133225567092	0.032065737795822	0.857883454917363	0.99976905642134	28.5714285714286
Syt4	5.70306469972251	1.64349758976959	1.40857483543427	1.34057837530108	0.246931996326902	0.99976905642134	9.85221674876847
Syt6	16.0839737807364	-1.01211041497893	0.895590601926381	1.1646501604226	0.280503221575431	0.99976905642134	22.6600985221675
Syt7	13.4582961123476	-0.44377473321793	0.928838589724555	0.219172916559341	0.639670838299081	0.99976905642134	22.1674876847291
Syt9	5.31813742216715	-0.458914155176498	1.40644233232556	0.106057054313101	0.744678568826645	0.99976905642134	8.3743842364532
Syvn1	7.53739313841891	1.01464513071096	1.23763560280344	0.609882350217926	0.434832110799953	0.99976905642134	13.7931034482759
Szrd1	20.8173933679994	0.503468068565705	0.749878297593807	0.446121146315832	0.504182739075368	0.99976905642134	30.0492610837438
Szt2	8.14886952500487	-0.869788155332489	1.16588181302892	0.550430999242991	0.458141641551599	0.99976905642134	15.2709359605911
Tab2	23.5028774908299	0.229063775948281	0.71947748867745	0.0996553305071757	0.752243643563203	0.99976905642134	31.5270935960591
Tac1	29.6607242653673	0.265478856335907	0.634460439087115	0.174578020110019	0.676074817718142	0.99976905642134	26.6009852216749
Tacc1	27.2043978612376	0.0477802268453312	0.658601332387192	0.00524573952596441	0.942261718170596	0.99976905642134	41.3793103448276
Tacc2	34.7726225562712	-0.0453416979740352	0.59005772899762	0.00590469397986482	0.938749233066692	0.99976905642134	47.2906403940887
Taco1	5.62465187881778	1.1706709622496	1.46266376999962	0.533885835081932	0.464977739662486	0.99976905642134	9.85221674876847
Tacr1	370.688953526814	0.428467837401525	0.602772555116795	0.480438347293344	0.488223830387425	0.99976905642134	91.1330049261084
Tada2a	27.2166860002294	0.0857481906010703	0.660231846771754	0.0167930744017966	0.896892322522499	0.99976905642134	38.9162561576355
Tada2b	5.38962670224168	1.13922608645221	1.42071850706565	0.621643638774163	0.430437154584633	0.99976905642134	9.85221674876847
Tada3	13.6379764031657	0.572718841709213	0.905827208845572	0.396408147846333	0.528950093332006	0.99976905642134	24.1379310344828
Taf1	26.2483524718534	0.257633354025986	0.689003209818238	0.136396558155624	0.711889930398049	0.99976905642134	33.9901477832512
Taf12	8.3452923645501	0.279420467617534	1.1313850687716	0.0608584495080393	0.805144234874187	0.99976905642134	14.7783251231527
Taf15	60.6953459129391	-0.0435597524714599	0.468528205337219	0.00864413680272946	0.925924335814873	0.99976905642134	64.5320197044335
Taf1b	10.66623201156	-0.425977266171987	1.03112018537348	0.164319164756556	0.685210701263043	0.99976905642134	17.2413793103448
Taf1d	153.535785481337	0.146608759383433	0.33896602236738	0.187016255710645	0.665411651552111	0.99976905642134	91.1330049261084
Taf2	19.9108747804366	0.160922345873218	0.755738676937329	0.0452658236215839	0.831515986842998	0.99976905642134	33.9901477832512
Taf3	45.805430980052	0.107678437733807	0.529595954455337	0.0411053849500789	0.839334637918331	0.99976905642134	56.6502463054187
Taf4	12.7560503846669	-0.311421761952364	0.94886484276686	0.103662705257445	0.747477746174458	0.99976905642134	22.1674876847291
Taf6	5.84645972071639	-0.369326368387411	1.33954905934874	0.0759015916317836	0.782930255400261	0.99976905642134	10.3448275862069
Taf9	16.9158565627985	0.566226425145427	0.855971296204137	0.409385009813448	0.522281815208319	0.99976905642134	27.0935960591133
Tafa1	5.62555762447477	-2.12117542330827	4.74792287546724	0.206053636842071	0.649878265195408	0.99976905642134	2.46305418719212
Tafa2	119.056082588605	-1.00594700927561	0.37689462866192	7.02470516881706	0.00803927068117491	0.99976905642134	36.9458128078818
Tafa5	16.7882092298269	0.32640585731688	0.824420447353149	0.1554519169425	0.693378822487406	0.99976905642134	21.1822660098522
Tagln3	13.774137575904	-0.634025635909185	0.909911504874576	0.475495551576586	0.490469762444667	0.99976905642134	23.6453201970443
Taldo1	5.27093484650059	0.278241102761344	1.40708168470606	0.0387716304258738	0.843901778705396	0.99976905642134	9.35960591133005
Tanc2	264.682354703154	-0.0654444644265884	0.294305756077213	0.0494018470687294	0.824107392005935	0.99976905642134	95.5665024630542
Tango2	66.0529699366533	0.0747010295261885	0.45904016631914	0.0263300991807682	0.871096765368026	0.99976905642134	61.576354679803
Tango6	13.4638532627976	-0.759177129112304	0.912987765966664	0.688806152298632	0.406570749624115	0.99976905642134	18.7192118226601
Tank	12.4512126258218	0.0607416951496893	0.941830639465671	0.00415451271164002	0.948607531641391	0.99976905642134	19.2118226600985
Taok1	90.1226488755684	-0.188450374691975	0.406275193134824	0.214792704413064	0.643036587450375	0.99976905642134	75.3694581280788
Taok2	12.7312131731968	-0.181650413919479	0.930812424632342	0.0378916313976632	0.845660906299827	0.99976905642134	21.6748768472906
Taok3	27.2661814457828	0.0611124208930485	0.657856329211658	0.00860088496631306	0.926109358820221	0.99976905642134	41.871921182266
Tapt1	9.68954288695432	-0.548620979237713	1.0736150375535	0.253592582347366	0.614556713187555	0.99976905642134	16.256157635468
Tarbp1	16.1988984962007	-0.455219892902957	0.860732992236229	0.270894786357751	0.602732172748044	0.99976905642134	24.6305418719212
Tarbp2	5.35440195814161	0.0294867033102759	1.41954254180845	0.000404262915271403	0.983958582114974	0.99976905642134	9.85221674876847
Tardbp	13.9665459165874	0.0133688015344964	0.908804373168526	0.000209761295579369	0.98844453152605	0.99976905642134	22.1674876847291
Tars1	6.20932478255247	-1.07131917184719	1.40756016032703	0.468140757757009	0.493843752621504	0.99976905642134	11.3300492610837
Tars3	11.1597218295341	-0.0396453604679895	0.993061884646923	0.00159403730550878	0.968152603564965	0.99976905642134	19.7044334975369
Tasor	40.017222470883	-0.293284072810632	0.559023880100284	0.274043664549978	0.600632055969624	0.99976905642134	49.2610837438424
Tasor2	28.5872714545224	0.189719445258185	0.65104216007549	0.0840762730927054	0.77184753616027	0.99976905642134	39.4088669950739
Tasp1	26.8386373323347	0.104403467111668	0.661672909671565	0.0248707966288073	0.874689436251029	0.99976905642134	39.4088669950739
Tatdn1	12.4563325815773	0.0624384146170447	0.939802858330699	0.00441346813219567	0.947032351173337	0.99976905642134	21.6748768472906
Tax1bp1	49.0175787212969	0.303474697476963	0.514080602862971	0.347165409272108	0.555722125757277	0.99976905642134	61.0837438423645
Taz	13.7756352963227	0.328031581124458	0.911251152638846	0.126102831274057	0.72250748154812	0.99976905642134	23.6453201970443
Tbc1d1	84.1888351746131	0.452494832838804	0.415803477857641	1.17981158058564	0.277394357336316	0.99976905642134	66.9950738916256
Tbc1d10a	5.87513245366157	-0.160181622731911	1.37364269770772	0.0129354090568476	0.909448707027975	0.99976905642134	10.3448275862069
Tbc1d10b	11.0254612631577	0.865692663841601	1.0050654090979	0.73321122673579	0.391844281144369	0.99976905642134	18.2266009852217
Tbc1d12	29.7573566215681	-0.117322316499054	0.637635272732908	0.0336496273264615	0.854454089377683	0.99976905642134	37.9310344827586
Tbc1d14	17.0315080465329	0.309842427259854	0.818649626210792	0.141529680313955	0.706765013989129	0.99976905642134	27.0935960591133
Tbc1d15	21.5523712586567	-0.460406370688877	0.73251036162031	0.393768531871395	0.53032512329374	0.99976905642134	31.5270935960591
Tbc1d16	8.59663375388139	-0.649054864352052	1.16012023054598	0.292051542301866	0.588908843321136	0.99976905642134	14.2857142857143
Tbc1d19	19.938797295083	-0.227943074704648	0.766786226933642	0.0870344026757692	0.76798170581294	0.99976905642134	33.9901477832512
Tbc1d20	11.8140831444477	0.0748377610678515	0.977324631710928	0.00569466501533356	0.939846331880091	0.99976905642134	21.1822660098522
Tbc1d22a	18.8091207663219	-0.540598857205115	0.784766068474725	0.470181243554016	0.492903799858055	0.99976905642134	26.1083743842365
Tbc1d22b	15.2910342521074	0.71477570303367	0.867541825090952	0.665993901872401	0.414451811607785	0.99976905642134	24.1379310344828
Tbc1d23	31.4259219588952	0.281195706381857	0.620927283144996	0.203970961991921	0.651534513080032	0.99976905642134	45.320197044335
Tbc1d24	12.2821645100398	-0.100364788599764	0.943736405137241	0.0113082063505239	0.915312555980975	0.99976905642134	21.1822660098522
Tbc1d25	6.78694997436676	0.278311481202623	1.25138290083057	0.049418190547474	0.824078775420562	0.99976905642134	10.3448275862069
Tbc1d2b	11.9293766734083	-0.115305035148261	0.983325590828775	0.0133342624235446	0.908069366688446	0.99976905642134	22.1674876847291
Tbc1d30	16.6173738200507	0.0480929080778487	0.830739869137889	0.00333681359247251	0.95393569091974	0.99976905642134	23.1527093596059
Tbc1d31	11.1127638962737	0.682063352788938	0.995315159484336	0.467138054855383	0.494306751849466	0.99976905642134	18.2266009852217
Tbc1d32	14.1192230133176	-0.107187598486094	0.902523311023502	0.013933697435963	0.906035105351574	0.99976905642134	21.6748768472906
Tbc1d4	10.2144668587231	-1.00520887581997	1.04900535557592	0.905036017330669	0.34143494919219	0.99976905642134	13.7931034482759
Tbc1d5	86.0865673627734	0.0276402260473843	0.418194905416569	0.00434097866629202	0.947468504149946	0.99976905642134	69.9507389162562
Tbc1d7	7.15568521025714	0.525747314007262	1.23230770468212	0.17733524036575	0.673673365393373	0.99976905642134	12.807881773399
Tbc1d8	22.9587183892104	-0.23990188980844	0.710579933694442	0.11359565117327	0.736087093881034	0.99976905642134	36.9458128078818
Tbc1d9	46.2765391427493	0.419933036071701	0.525300889258282	0.63734703980856	0.424673108314928	0.99976905642134	52.2167487684729
Tbc1d9b	28.285084520338	0.341519974345339	0.645933325796205	0.279194839995714	0.597229433283385	0.99976905642134	40.3940886699507
Tbca	17.3994957803035	-0.00544950908232291	0.880624535155401	3.23990536585939e-05	0.995458452310746	0.99976905642134	28.5714285714286
Tbcb	20.2631733322559	-0.318194177877295	0.755045647541237	0.176895245815643	0.674055106916018	0.99976905642134	29.5566502463054
Tbcd	42.781866916738	-0.0694845410143302	0.540604271334967	0.0165203929665623	0.897728228498793	0.99976905642134	55.1724137931034
Tbce	46.0792033985989	-0.0110868930560928	0.529353187732214	0.000437359292032369	0.983314947242117	0.99976905642134	54.1871921182266
Tbcel	44.5405646892287	0.106001752524795	0.535033400070971	0.0390562958993534	0.843337176181187	0.99976905642134	55.1724137931034
Tbck	10.5804270988625	0.844233119667917	1.02048149684581	0.678863205784424	0.409978450133565	0.99976905642134	16.7487684729064
Tbk1	22.8029668480266	-0.0951654331464831	0.72193661578595	0.0171207202329953	0.895896998470938	0.99976905642134	31.0344827586207
Tbkbp1	9.27120160932179	0.23445901519271	1.0792390268302	0.04691642454301	0.828518530314609	0.99976905642134	16.7487684729064
Tbl1xr1	26.4336824916394	-0.668101553125593	0.670528895824489	0.987464866817369	0.320362773525711	0.99976905642134	33.0049261083744
Tbp	8.96493179507726	-0.0169786721674995	1.0977006518962	0.000236998587890724	0.987717245079235	0.99976905642134	15.2709359605911
Tbrg4	8.44309584266372	-0.0436528790246456	1.13799707296143	0.00142911558865322	0.969844238020636	0.99976905642134	16.256157635468
Tbx19	12.1740391643155	-0.0284938670335715	0.948772948346754	0.00090049106076151	0.976060526837263	0.99976905642134	20.6896551724138
Tcaf1	11.0853235074913	-0.549223272259223	1.0047347023678	0.292260507650415	0.588775572199834	0.99976905642134	19.7044334975369
Tcaim	19.4721929160598	-0.531619777839979	0.766737818538324	0.479133050338497	0.488815271814236	0.99976905642134	31.0344827586207
Tcea1	22.3625497797732	-0.14940095744135	0.723564633309303	0.0422795451232929	0.837087828214039	0.99976905642134	36.4532019704434
Tcea2	8.24519601654958	0.108237351075219	1.14234376495235	0.00897396407859219	0.924528487054925	0.99976905642134	15.2709359605911
Tceal3	7.7769356735706	0.815842587849579	1.18127056287029	0.470424133301631	0.492792112095041	0.99976905642134	13.3004926108374
Tceal5	18.136474251093	-0.188709706327516	0.808570780953389	0.0528941639116169	0.818101628642137	0.99976905642134	27.5862068965517
Tcerg1	73.2719364518743	0.310527023768611	0.436008307657431	0.506659682307856	0.476588440292699	0.99976905642134	67.487684729064
Tcerg1l	11.0330009760693	-0.26070418669072	1.00844765754988	0.0665635722699172	0.796407546969316	0.99976905642134	12.807881773399
Tcf12	75.4948721665391	-0.904091346923238	0.437277198933715	4.2416439189186	0.0394439565306577	0.99976905642134	60.0985221674877
Tcf20	75.7482489514445	-0.0761205938596992	0.43349908327939	0.030732437635308	0.860838650661523	0.99976905642134	69.4581280788177
Tcf25	74.433166862751	-0.344880631025202	0.434746833809862	0.628409952592961	0.42793915420464	0.99976905642134	72.9064039408867
Tcf3	5.87283958377466	-1.14107020844225	1.36637563525427	0.681774162030042	0.408976466521232	0.99976905642134	10.3448275862069
Tcf4	291.502048688702	-0.270803027031372	0.295360353247104	0.835991504744612	0.360545724769668	0.99976905642134	87.6847290640394
Tcp1	5.09676677496305	0.164643073594507	1.47474613374017	0.0121136146648766	0.912360309750389	0.99976905642134	9.85221674876847
Tcp11l1	38.8708241272444	0.257974093996905	0.570487718952602	0.202702324079738	0.652548393049563	0.99976905642134	46.7980295566502
Tctn1	6.61048903294232	-0.59969413597637	1.26955501244749	0.222556105422996	0.637099158310749	0.99976905642134	12.3152709359606
Tctn2	24.7825459829092	-0.224900299492033	0.68555524087022	0.107464121339351	0.743049876161518	0.99976905642134	35.4679802955665
Tdg	13.5161308630502	0.162811590097752	0.90513495444661	0.032331310012875	0.857302444597306	0.99976905642134	21.6748768472906
Tdp1	7.86657610774302	-1.00964179785686	1.18878300640357	0.705777054497187	0.400849302208681	0.99976905642134	14.2857142857143
Tdp2	11.5126886435525	-0.385961964870137	0.976960483766761	0.155437204075213	0.693392596651783	0.99976905642134	20.1970443349754
Tdrd3	18.704393747378	-0.149323393523952	0.777913738620553	0.0368122643886402	0.847847778112941	0.99976905642134	26.6009852216749
Tdrd7	7.24137952676587	-0.624970352009142	1.32366548685019	0.180332002860663	0.671088077673108	0.99976905642134	12.807881773399
Tdrkh	9.69287554871562	-0.59008267216117	1.06492518432807	0.302722551805541	0.582180638129014	0.99976905642134	18.2266009852217
Tdrp	6.14308950445083	-0.211105264227005	1.3060945148516	0.0261146802322827	0.871620564345569	0.99976905642134	10.3448275862069
Tead1	13.659281241638	-0.934600099116502	0.910994559774234	1.04370970608493	0.306960259248216	0.99976905642134	16.7487684729064
Tecpr1	10.339889703006	-0.101663891206053	1.02484567127536	0.00980909479526559	0.92110581657409	0.99976905642134	18.2266009852217
Tecpr2	28.7972174934012	-0.0311501580833967	0.670483689932254	0.0020699078000419	0.963711772316337	0.99976905642134	40.3940886699507
Tecr	67.4131651421374	0.0161893208648819	0.452469727011482	0.00127758207997175	0.971487059969647	0.99976905642134	69.4581280788177
Tef	44.3470644665533	-0.285593950818341	0.539977226682913	0.277882035487707	0.598092777669757	0.99976905642134	51.2315270935961
Telo2	5.44084377677014	0.139785704112867	1.38287555676436	0.0101890402978206	0.919597473677304	0.99976905642134	9.35960591133005
Tenm2	644.413625140388	0.381628662941738	0.460602261208278	0.666838378978099	0.414156068385214	0.99976905642134	73.3990147783251
Tenm3	1647.17625639586	-0.461105832598376	0.233528547799111	3.87517984894503	0.0490050592028436	0.99976905642134	100
Tenm4	93.3514663415731	-0.51268196026322	0.401052904774056	1.62978212173396	0.201733186823809	0.99976905642134	70.935960591133
Tent2	33.853947159755	0.149920190443247	0.606711190078617	0.0603875163961334	0.805884500156247	0.99976905642134	44.3349753694581
Tent4a	7.64767730781271	-0.593905943188209	1.20237638262249	0.240357334562315	0.623948147990827	0.99976905642134	14.2857142857143
Tent4b	21.485712360762	-0.263172543813349	0.734408802425893	0.128045361550669	0.720467346038516	0.99976905642134	33.0049261083744
Tent5a	15.4125011035994	-0.094487842562659	0.897984965273784	0.0101853999148815	0.919611789528197	0.99976905642134	24.1379310344828
Tep1	5.59326265619271	-0.159047935058434	1.38076681415492	0.0128012147540026	0.909917618140555	0.99976905642134	9.85221674876847
Tepsin	6.18652222366159	0.128287066714477	1.31134808086853	0.00945901005703931	0.922521951952053	0.99976905642134	11.3300492610837
Terb1	7.58527755118607	0.374088902065008	1.18641580201307	0.0992816598259765	0.752693379105902	0.99976905642134	13.7931034482759
Terf1	19.2219705585236	-0.299620498263288	0.774336986892751	0.148499015577457	0.699973899149231	0.99976905642134	30.0492610837438
Terf2	8.29784514647745	0.316761614797156	1.14701253206277	0.0758837162739709	0.782955177524685	0.99976905642134	14.2857142857143
Tesk2	6.87270995589469	0.533987544689386	1.24644857940862	0.180594682657695	0.670862677028043	0.99976905642134	10.3448275862069
Tet1	7.16217155639283	0.694290944651665	1.23119802359587	0.309428583853592	0.57803104093368	0.99976905642134	12.807881773399
Tet2	26.5086384796926	0.120660829537578	0.677657719416891	0.0310915508307801	0.860036294239369	0.99976905642134	36.9458128078818
Tet3	50.8478269961122	0.165278500052156	0.504477925057734	0.107082778089275	0.743490112671349	0.99976905642134	58.6206896551724
Tex10	12.2454627793708	0.143625811405747	0.95067594455478	0.022543646581358	0.880649887628641	0.99976905642134	22.1674876847291
Tex2	35.8863679768539	-0.10608218494681	0.590663461632233	0.032073338398849	0.857866792118468	0.99976905642134	44.3349753694581
Tex22	9.06588895756527	-0.109183493318748	1.08847127550977	0.0100583275419801	0.92011313278901	0.99976905642134	15.2709359605911
Tex261	11.6923032693514	0.217722183935971	0.965919320586515	0.0507855570731905	0.821701940622627	0.99976905642134	19.2118226600985
Tex264	7.71217738203785	0.461667140225843	1.23980445870508	0.118917044347665	0.730212023090278	0.99976905642134	13.3004926108374
Tex30	6.24343049485744	0.751412923730264	1.30474436052573	0.329378732726777	0.566025141939125	0.99976905642134	11.8226600985222
Tex47	10.0729275129216	0.873707781028055	1.04596237465911	0.691821714726188	0.405545438373284	0.99976905642134	15.2709359605911
Tex9	7.52442044614752	0.820584015204249	1.23650830492656	0.401151963976048	0.526494933657073	0.99976905642134	10.8374384236453
Tf	7.18700876786301	0.422466916153193	1.26198558930791	0.0995593813265749	0.752359035690838	0.99976905642134	11.3300492610837
Tfb1m	6.83143606035343	-1.0807737432745	1.29007267892811	0.665933485032866	0.414472982083349	0.99976905642134	12.3152709359606
Tfcp2	8.64765827612143	-0.323776049772202	1.12656435986233	0.0820923546952201	0.774481689225299	0.99976905642134	15.2709359605911
Tfdp1	11.7540868538966	0.235372927496211	0.965686252568988	0.0593791117058693	0.807479984400309	0.99976905642134	20.1970443349754
Tfdp2	38.9774517525501	-0.10705312194474	0.562191537187349	0.036232496234561	0.849036164465572	0.99976905642134	43.3497536945813
Tfg	18.170579963398	0.425400963592699	0.788422497866768	0.290654237509312	0.589801584268034	0.99976905642134	27.5862068965517
Tfrc	10.8207647834825	-0.127363164076888	1.00097629172105	0.0161875926815185	0.898757989195214	0.99976905642134	20.1970443349754
Tgds	10.5275333265286	0.306127374739404	1.01696801445557	0.0905349367606689	0.763498192708323	0.99976905642134	19.2118226600985
Tgfbr1	9.31864882739445	0.341230765119954	1.08766348239401	0.0956178362086426	0.757153162984989	0.99976905642134	15.7635467980296
Tgfbr3	9.87965835775076	0.135733415569582	1.04396424171954	0.0168992607477776	0.896568676234367	0.99976905642134	16.256157635468
Tgfbrap1	6.67857998623636	-0.17699959134921	1.25829124502297	0.0196685214165768	0.888466808785911	0.99976905642134	12.807881773399
Tgoln2	8.87515731468743	-0.180173733297832	1.1282799169211	0.0241626499802692	0.87647177327785	0.99976905642134	16.256157635468
Tgs1	11.0894036713724	-0.161092356729745	1.00553411288765	0.0251437889900252	0.874009295806165	0.99976905642134	19.2118226600985
Thada	50.2266350388698	-0.30520698122702	0.508218310237428	0.359853407598688	0.548587660431759	0.99976905642134	58.6206896551724
Thap12	6.38510388687632	-0.0556258271456106	1.29061836226776	0.00183820303052329	0.96580175942721	0.99976905642134	12.3152709359606
Thap2	7.60133554663365	-0.321198066286078	1.18306442016466	0.0736283016213761	0.786125426289677	0.99976905642134	12.3152709359606
Thap3	9.0336389204527	-0.362603184441235	1.1060459684243	0.105775987309784	0.745005336208416	0.99976905642134	15.7635467980296
Thap4	6.70996920886143	0.678802246943526	1.257883352169	0.28983759063884	0.59032462479694	0.99976905642134	12.3152709359606
Thap6	5.38708918994869	-0.394840261599046	1.39286395977904	0.0801768763168305	0.777057856514095	0.99976905642134	9.35960591133005
Thoc1	27.8163186014663	0.404050413778771	0.657567907320937	0.374860570651059	0.540366688297959	0.99976905642134	39.9014778325123
Thoc5	22.1338319719459	-0.0184069334709926	0.723535270120126	0.000644088589204728	0.979752740670767	0.99976905642134	33.9901477832512
Thoc7	14.0970366265081	-0.320109737527559	0.90978928814694	0.120222530512393	0.728793262501204	0.99976905642134	22.1674876847291
Thra	22.6187242674634	-0.223857496135074	0.755394251812885	0.0829210084119083	0.773377295481981	0.99976905642134	33.9901477832512
Thrap3	51.4190243478618	-0.100050798675378	0.501525803458543	0.0397759506378712	0.841919285185648	0.99976905642134	62.0689655172414
Thrb	29.4513450246312	-0.0992139783554389	0.663149729967686	0.0217295340307011	0.882808878892675	0.99976905642134	30.5418719211823
Thsd7a	68.2999783222969	-0.408229407323577	0.455138681932369	0.800960770110514	0.370806270225452	0.99976905642134	47.2906403940887
Thsd7b	34.6837153063222	-1.10284191479496	0.617687155716422	3.1272409434088	0.0769939440029984	0.99976905642134	27.0935960591133
Thumpd1	10.8930492130254	-0.182646375019873	1.01566094790123	0.0311871336510769	0.85982354231472	0.99976905642134	18.2266009852217
Thumpd2	8.41596576130663	-0.270521870620085	1.13838379423535	0.0562419065364423	0.812537506181821	0.99976905642134	14.7783251231527
Thumpd3	8.31236049033693	-0.25107061954886	1.17280170432213	0.0431089836949745	0.835520197169477	0.99976905642134	13.7931034482759
Thy1	26.1463868737589	0.0318524623113242	0.669706985412005	0.0022619967576496	0.962066549704496	0.99976905642134	39.9014778325123
Thyn1	10.6949047445051	-0.535063526807837	1.0123959638053	0.277705205604889	0.59820926601589	0.99976905642134	18.7192118226601
Tia1	42.138430066615	-0.111552688342018	0.549297820397062	0.0409612493944991	0.839612739064784	0.99976905642134	53.2019704433498
Tial1	46.0129681204972	0.11073294254399	0.524082196948924	0.0446324922897645	0.832681245802055	0.99976905642134	59.1133004926108
Tiam1	30.1135427849801	0.043558684437246	0.627907116817459	0.00481140706076388	0.944699639492449	0.99976905642134	38.9162561576355
Tiam2	14.4331502956106	0.537733868945403	0.878184168331737	0.373661467391333	0.54101518800534	0.99976905642134	21.6748768472906
Timm10	5.76001790208786	-0.502299461358487	1.38435096541531	0.121388671277199	0.727533216855688	0.99976905642134	10.8374384236453
Timm17a	9.4892395947646	0.143627454573161	1.06886243052854	0.017893540084664	0.893587030318928	0.99976905642134	16.7487684729064
Timm17b	9.2552542100629	-0.241607483657005	1.08668390484278	0.0492693218699607	0.824339620446839	0.99976905642134	17.7339901477833
Timm22	10.3061626793245	0.501523766023137	1.03322514912517	0.232055755617935	0.630003688619123	0.99976905642134	19.2118226600985
Timm23	22.0427594823741	0.311141259698051	0.723892297868935	0.184572129100644	0.667473115140364	0.99976905642134	34.4827586206897
Timm44	6.61048903294232	-0.59969413597637	1.26955501244749	0.222556105422996	0.637099158310749	0.99976905642134	12.3152709359606
Timm8b	11.4640090813171	0.787390813668615	0.988260898712037	0.632025235193563	0.426613416106562	0.99976905642134	18.2266009852217
Timm9	30.4101725687145	0.069786331719052	0.625496408351672	0.0124419301105227	0.911185451983553	0.99976905642134	47.2906403940887
Timmdc1	6.93912421138323	-0.68922710591217	1.25819885664884	0.28972441268505	0.590397187225001	0.99976905642134	12.807881773399
Timp3	11.0171876230278	0.678015262298093	1.00175157548993	0.456454122759165	0.499285822982176	0.99976905642134	13.3004926108374
Tiparp	5.21001207644284	-0.256421483079138	1.41571873708139	0.0327725778718424	0.856342474111278	0.99976905642134	9.35960591133005
Tipin	8.03500805144367	0.14360270684328	1.16179291970644	0.0149269057194452	0.902759857731912	0.99976905642134	14.7783251231527
Tiprl	37.9774095619914	0.434814036569204	0.572466001874496	0.574151734403877	0.448613828193717	0.99976905642134	50.2463054187192
Tjap1	5.5995700249415	0.196999573482048	1.36787500564754	0.0206804227807993	0.885652958789505	0.99976905642134	9.85221674876847
Tjp1	160.124537170476	-0.1316678894741	0.338863349658206	0.150468604249333	0.698087944974053	0.99976905642134	88.1773399014778
Tkt	9.80353840673292	0.123682004627034	1.04973761273701	0.0138149355649126	0.906434561888317	0.99976905642134	17.7339901477833
Tlcd3b	8.24810505851789	-0.237019957979765	1.14527347883564	0.0428041076564902	0.836094566829987	0.99976905642134	13.3004926108374
Tlcd4	9.40169231924248	-0.18588352778513	1.07984268533913	0.0295797893847443	0.863447152187127	0.99976905642134	15.7635467980296
Tle1	7.63254579187183	0.861257967323556	1.23267005681397	0.443031802722174	0.505662751556067	0.99976905642134	10.3448275862069
Tle2	7.32707112709559	-0.856592721346201	1.21583302224236	0.492894798429234	0.482638835102695	0.99976905642134	12.807881773399
Tle4	44.1295157659227	-0.102576010417229	0.535787996908395	0.0365767678802698	0.848329311512467	0.99976905642134	43.8423645320197
Tle5	12.7474708798809	1.00161436426297	0.94128042811873	1.12394974407952	0.289069558750122	0.99976905642134	23.1527093596059
Tlk1	68.7260740892651	-0.388401821556369	0.44988598058353	0.742269973362987	0.388934693631022	0.99976905642134	65.5172413793103
Tlk2	38.2120111187745	0.351750770637094	0.572309168792497	0.375300320019711	0.540129220120389	0.99976905642134	49.2610837438424
Tln1	9.70888861299371	0.523375529983718	1.06005975230216	0.241470472220211	0.623146073763698	0.99976905642134	15.7635467980296
Tln2	89.9157728383741	-0.459089611235048	0.406866497157107	1.26849506948598	0.260049193782657	0.99976905642134	73.8916256157635
Tm2d1	17.2301553747668	0.566997326184358	0.824188166035909	0.461635641705616	0.49686054439968	0.99976905642134	26.1083743842365
Tm2d2	11.5146099837641	1.03424966962012	1.00381659170985	1.04846201565194	0.305861564517002	0.99976905642134	19.7044334975369
Tm2d3	17.5453150012226	0.40279842823022	0.802531283433581	0.251407748311578	0.616085578332257	0.99976905642134	29.064039408867
Tm4sf4	7.75042176429492	-0.573100099940441	1.19397016056144	0.22385090823213	0.636121255490747	0.99976905642134	11.3300492610837
Tm6sf1	6.79813265646495	0.025275558846368	1.25319785646854	0.000403438723992622	0.983974940482362	0.99976905642134	12.807881773399
Tm7sf3	18.4423725356623	0.498307599462462	0.789395882323028	0.395148662417572	0.529605385773174	0.99976905642134	27.5862068965517
Tm9sf1	5.50324353339679	-1.16208892746609	1.41331892319856	0.668916100244832	0.41342975919642	0.99976905642134	10.3448275862069
Tm9sf2	16.6022872352793	-0.303817615394564	0.822199832494613	0.136364677703948	0.71192209984025	0.99976905642134	26.6009852216749
Tm9sf3	17.3462440531957	-0.0164877362523962	0.805255346710046	0.000418766045445551	0.983673410198275	0.99976905642134	28.5714285714286
Tm9sf4	35.1039058431938	-0.0975543832654749	0.588189967318998	0.0274951261649186	0.868301326366846	0.99976905642134	44.3349753694581
Tma7	6.12875313797824	-0.154673628256872	1.31311022512489	0.0137291198105025	0.906724288322261	0.99976905642134	11.8226600985222
Tmbim4	8.99402814781543	0.27394608585065	1.10525501984001	0.0609011841493405	0.805077210374164	0.99976905642134	15.7635467980296
Tmbim6	19.5206349948373	0.0844295845384391	0.776884645148354	0.0115332551469898	0.914477212391074	0.99976905642134	32.0197044334975
Tmc7	7.88437918219431	0.497856635895954	1.19828467898047	0.161394218709571	0.68787612420787	0.99976905642134	11.8226600985222
Tmcc1	128.231401819424	-0.0083626179793843	0.374609841122406	0.000491511352940677	0.982312304109572	0.99976905642134	85.2216748768473
Tmcc2	8.3405960285876	0.358539830867684	1.18874578994592	0.079848298523352	0.777503097203236	0.99976905642134	14.7783251231527
Tmcc3	90.4549191169566	0.34828978059151	0.423341812928312	0.666504363342575	0.414273006238388	0.99976905642134	55.1724137931034
Tmco1	14.0804730551678	0.0181308246084626	0.886989756228985	0.000416900825364053	0.983709805732015	0.99976905642134	22.6600985221675
Tmco3	15.6506799645499	-0.0796744934583499	0.852132171346568	0.0086242934472871	0.926009163754985	0.99976905642134	24.6305418719212
Tmed1	7.26806969724944	0.819500843852068	1.2442832612342	0.431482580110565	0.511262364096518	0.99976905642134	13.3004926108374
Tmed10	10.1480526032345	-0.185439941579054	1.0432397146449	0.0309499473942516	0.860352101373873	0.99976905642134	17.2413793103448
Tmed2	21.0566776858435	0.531731550261193	0.741574327237784	0.509990531725645	0.475142954855218	0.99976905642134	34.4827586206897
Tmed4	9.40107614716108	0.58638274681311	1.07360022246565	0.297295091711543	0.58558314544587	0.99976905642134	17.2413793103448
Tmed8	15.6580271251731	-0.223938302328505	0.844928465529565	0.0700486124571569	0.791266013610891	0.99976905642134	24.1379310344828
Tmed9	18.3771906243365	0.224163956143372	0.787989595288258	0.0803946197642738	0.776763345047701	0.99976905642134	28.0788177339901
Tmeff1	27.5400222455279	0.13057420975533	0.655229171713361	0.0396434339772895	0.842179366764598	0.99976905642134	37.4384236453202
Tmeff2	182.25509251285	-0.0776574316269958	0.328475548356709	0.0557018236878477	0.813423096251452	0.99976905642134	70.935960591133
Tmem106b	10.7080087668149	0.73957941653979	1.01892552720888	0.524639948116153	0.468869095415154	0.99976905642134	18.7192118226601
Tmem108	210.95271379749	0.582243226695652	0.311126130411976	3.48595673601815	0.0618915757005707	0.99976905642134	89.6551724137931
Tmem11	9.47404241380451	0.447027499192674	1.06826849571593	0.1742738022628	0.676341143490715	0.99976905642134	17.2413793103448
Tmem117	58.1414769641825	-0.178527561168044	0.482285725236746	0.136350976180985	0.711935926877958	0.99976905642134	59.6059113300493
Tmem120a	11.1960520305278	0.66642448823596	1.00398244369431	0.428038282802632	0.512953106199958	0.99976905642134	17.2413793103448
Tmem121	5.31035306684945	1.00791469290623	1.43423843269058	0.48402056264969	0.486606788975317	0.99976905642134	9.85221674876847
Tmem126b	13.6434678885965	-0.22061176880814	0.901726282855836	0.0597067458225951	0.806960042360946	0.99976905642134	21.1822660098522
Tmem128	16.6865018490401	-0.179026695424635	0.850921106098754	0.0421988204830974	0.837241249761578	0.99976905642134	25.615763546798
Tmem129	5.7222763795445	0.770943385098921	1.35903291175908	0.320010124775816	0.571601560398056	0.99976905642134	9.85221674876847
Tmem130	128.517304133426	0.159575995301503	0.358119180193082	0.198478319656054	0.655951916219945	0.99976905642134	88.6699507389163
Tmem131	51.9370697099699	-0.428113847450436	0.500090350360361	0.731436993999868	0.392417799022055	0.99976905642134	56.1576354679803
Tmem131l	44.9427823063945	-0.0911374170773124	0.535096735737564	0.0288025468809678	0.865235746729811	0.99976905642134	51.2315270935961
Tmem132a	11.1167127301164	-0.0271726003503616	1.00876541455517	0.000692899373554212	0.978999724394034	0.99976905642134	19.7044334975369
Tmem132b	144.223039410158	0.105379759520766	0.345433605745204	0.0930344405690846	0.760354365510942	0.99976905642134	80.7881773399015
Tmem132d	29.3650723082623	-1.44838411760729	0.715614233286033	3.70843448258648	0.0541381462057033	0.99976905642134	21.1822660098522
Tmem132e	10.2228745450704	0.504779694263363	1.03008776937511	0.239612079400064	0.624486431918398	0.99976905642134	16.256157635468
Tmem134	16.5182039515569	0.231203313354922	0.830011411541535	0.0767441725554505	0.781759077832699	0.99976905642134	24.6305418719212
Tmem135	56.9592826355319	-0.050800522367985	0.481164853710999	0.0111390302864898	0.915946058676178	0.99976905642134	59.1133004926108
Tmem143	7.12361415053147	-0.117682276805985	1.22169163725053	0.00921768034441328	0.923513622065519	0.99976905642134	12.3152709359606
Tmem145	42.5194534414972	-0.0325093517779383	0.543832621303865	0.00356318421678736	0.952400614196464	0.99976905642134	55.6650246305419
Tmem147	7.73923908219673	-0.342319239634427	1.18210293520992	0.082981018199586	0.773297549514364	0.99976905642134	14.7783251231527
Tmem150a	10.0976963431936	-0.0358295514794696	1.05247549346102	0.00112057536905041	0.973295804814447	0.99976905642134	17.2413793103448
Tmem161b	46.8568872401968	-0.0441094789944221	0.520998805674951	0.00716347322999766	0.932549741146614	0.99976905642134	58.128078817734
Tmem164	64.7749996235202	-0.14640978506162	0.46610663458075	0.0977337381866548	0.754566375136949	0.99976905642134	59.6059113300493
Tmem165	5.00229595861073	-0.00196766115294569	1.47155133513975	1.69592481213954e-06	0.998960933756916	0.99976905642134	9.35960591133005
Tmem168	6.0598013701967	-0.196085240678283	1.32701938821818	0.0211445930142418	0.884385744736549	0.99976905642134	11.3300492610837
Tmem169	35.8944626395969	0.0232342249523444	0.608778035478783	0.00141201569386951	0.970025107940984	0.99976905642134	41.3793103448276
Tmem170b	22.2583283367221	0.236152073776084	0.730710630137383	0.102423527961612	0.748940464143902	0.99976905642134	32.0197044334975
Tmem175	37.2830094118784	-0.267720558666251	0.576032694936177	0.215732537459701	0.642310927622772	0.99976905642134	47.7832512315271
Tmem178a	5.02552213729461	-0.972649733210243	1.46541298096742	0.432318297182039	0.510853582253865	0.99976905642134	8.3743842364532
Tmem178b	514.682801390721	-0.0892990637529513	0.259652108595091	0.118146221665114	0.731053823674453	0.99976905642134	100
Tmem179	18.772240058266	-0.227653315497274	0.777714016751975	0.0856632682681706	0.769764556894579	0.99976905642134	29.064039408867
Tmem18	14.5672632408682	-0.445691086481772	0.906384594202436	0.230198786393746	0.631376470548566	0.99976905642134	23.6453201970443
Tmem181	30.1514111947926	-0.80743753735985	0.647075883105071	1.53161747453722	0.21586985289372	0.99976905642134	40.3940886699507
Tmem183a	7.4274121175022	-0.0372794666945621	1.19435184849094	0.000974435435036725	0.975097321121895	0.99976905642134	13.3004926108374
Tmem184b	17.3736187769589	0.37440506529721	0.807385845279963	0.21382330409789	0.643787099995786	0.99976905642134	27.0935960591133
Tmem184c	13.0623858639307	0.4145934699791	0.921420687167304	0.200696661528205	0.654159107595579	0.99976905642134	22.6600985221675
Tmem19	10.5747359021951	-0.053054665904658	1.01219372244382	0.00274304194782715	0.958230644483762	0.99976905642134	17.7339901477833
Tmem192	19.0186476281769	0.683914265624353	0.775234987431406	0.775193372467857	0.378615220459389	0.99976905642134	27.5862068965517
Tmem196	19.7959527811513	-0.37357877538872	0.764960248376197	0.236887677312584	0.626463090729933	0.99976905642134	25.1231527093596
Tmem198	7.32473332603919	0.964608161642631	1.24338196230067	0.566384680567644	0.451699135168498	0.99976905642134	11.8226600985222
Tmem199	5.61816553268208	0.723050962603725	1.38222289470765	0.27266875412208	0.601547141878359	0.99976905642134	9.85221674876847
Tmem200a	6.96255010130371	1.65791460877272	1.28332945209648	1.61469319907546	0.203833335787965	0.99976905642134	5.91133004926108
Tmem200c	5.26376666326429	0.306194937663229	1.40818343212626	0.0472412104431861	0.827935257021641	0.99976905642134	9.35960591133005
Tmem201	6.54407477745377	0.639901354101171	1.27703456415908	0.250131813920277	0.616982278519075	0.99976905642134	11.8226600985222
Tmem205	6.48229119290853	0.593797846000787	1.27677716859057	0.215679333696862	0.642351955724061	0.99976905642134	11.3300492610837
Tmem208	24.2633788728271	0.58137606030253	0.705587236304639	0.668218998833694	0.413673234998842	0.99976905642134	34.9753694581281
Tmem214	5.151382176272	0.0166665657391398	1.42551561380068	0.000135865427214554	0.990699962351648	0.99976905642134	9.35960591133005
Tmem219	6.80931533856314	-0.232808798108094	1.26241431656639	0.0331211056977381	0.8555889661163	0.99976905642134	10.8374384236453
Tmem222	15.7790118508011	0.310032339353278	0.842297418843278	0.13521104246691	0.713089079325967	0.99976905642134	27.0935960591133
Tmem229b	8.36024490310409	-0.615215386954964	1.15943418798245	0.28018042469326	0.596582984394798	0.99976905642134	13.3004926108374
Tmem230	22.0884194064526	0.290347621280926	0.732445480390878	0.154290309058759	0.694468644110646	0.99976905642134	33.9901477832512
Tmem234	16.2983102909216	-0.191051076275201	0.837952453981552	0.0512514754325402	0.820899748082307	0.99976905642134	25.1231527093596
Tmem237	26.4933729175343	-0.0340748422496558	0.664702418518831	0.00262815922534898	0.959113898835804	0.99976905642134	38.423645320197
Tmem240	10.510659447763	-0.406596137379392	1.02405849482245	0.155926030688327	0.692935360505648	0.99976905642134	19.2118226600985
Tmem241	12.0298282600036	-0.217277980270994	0.958719203781903	0.0509766353227441	0.821372486763834	0.99976905642134	18.2266009852217
Tmem245	21.5276024283847	-0.116435255239771	0.735816673739668	0.0248653267007448	0.874703103171979	0.99976905642134	33.4975369458128
Tmem248	8.16735443655676	0.739150536690757	1.14861430034473	0.412372547914252	0.520767743570831	0.99976905642134	14.7783251231527
Tmem25	7.91329655754558	1.22940182704537	1.1811891917781	1.06840592244555	0.301305787919968	0.99976905642134	13.7931034482759
Tmem255a	54.9466338804443	0.390903962294064	0.534809790657291	0.505432099999446	0.477122979271686	0.99976905642134	52.7093596059113
Tmem259	11.0012402237689	0.276980054546273	0.99543094082205	0.0771744519314197	0.781163663956817	0.99976905642134	19.7044334975369
Tmem260	23.1141119756205	-0.171650738457509	0.707288760465273	0.0588368659020446	0.808343856059339	0.99976905642134	32.0197044334975
Tmem263	8.88312064739203	-1.12324749403965	1.12450776612087	0.9777551803029	0.322753645072709	0.99976905642134	15.7635467980296
Tmem266	12.0560975268732	0.113444023031989	0.963237253495225	0.0136830816639915	0.906880098150687	0.99976905642134	18.2266009852217
Tmem30a	27.3376707258574	0.365168403117583	0.656131962028759	0.309196023523675	0.578173956916114	0.99976905642134	40.3940886699507
Tmem33	14.282453045163	0.295896036504391	0.883376112246859	0.111645643077587	0.738278316992112	0.99976905642134	23.6453201970443
Tmem38a	13.2745536753192	-0.253480643050941	0.933988034494694	0.0708213356064817	0.790144649216914	0.99976905642134	21.6748768472906
Tmem38b	6.86454691195349	-1.19804764484166	1.27443457987223	0.867982943878712	0.351514320888435	0.99976905642134	12.3152709359606
Tmem39a	11.2664807848782	-0.196873555596821	0.996414119952774	0.0381446706706008	0.845152925168254	0.99976905642134	18.2266009852217
Tmem39b	22.4169862036953	-0.0962096358521406	0.718636440010497	0.0179086704062321	0.893542317594262	0.99976905642134	34.4827586206897
Tmem41a	4.96058486837496	-1.45736056247328	1.52688017642489	0.851492131982944	0.356130563339477	0.99976905642134	9.35960591133005
Tmem41b	11.2215054140794	-0.0195989812913363	0.986703686776434	0.000394615795340059	0.984151114370746	0.99976905642134	18.7192118226601
Tmem42	6.63539190943169	0.0664207994275593	1.28162277875999	0.00260120362112914	0.959323929845606	0.99976905642134	11.8226600985222
Tmem50a	17.0971271525531	0.311990390570792	0.815026061077406	0.1456035772677	0.702772648369725	0.99976905642134	27.5862068965517
Tmem50b	15.5690028630821	0.158153823149939	0.849679910845396	0.0344388310598234	0.852776474396859	0.99976905642134	26.6009852216749
Tmem59	51.8310888657225	0.729186295011799	0.501200629989849	2.10524798737434	0.146794543128608	0.99976905642134	58.6206896551724
Tmem59l	20.8719431042891	0.120669387324791	0.745235691135323	0.026031790094752	0.871822705096015	0.99976905642134	31.0344827586207
Tmem60	5.79925714504983	0.263263921861322	1.34761495735789	0.0378758667108698	0.845692612382511	0.99976905642134	10.3448275862069
Tmem62	21.1476161291979	-0.469450585200776	0.739672439775906	0.401022789289332	0.526561518130653	0.99976905642134	33.0049261083744
Tmem63b	34.240464736247	-0.0992609646363322	0.602201659425262	0.0268843798803182	0.869759036128741	0.99976905642134	46.3054187192118
Tmem63c	18.3349317432176	0.58533551025825	0.79548111749894	0.531889866410811	0.465813402378691	0.99976905642134	26.1083743842365
Tmem65	32.3097414248076	-0.505832290431187	0.620247301477072	0.657152448469017	0.417567039635504	0.99976905642134	35.9605911330049
Tmem67	20.9809949295202	0.30012316482656	0.739102542007888	0.164607282101471	0.684949646042757	0.99976905642134	29.064039408867
Tmem70	5.19481489548276	0.301900533922624	1.41501639190035	0.0452991023472435	0.83145499401384	0.99976905642134	8.86699507389163
Tmem80	6.968902401222	-0.464060734785404	1.24616361707143	0.138313997221964	0.709962913398943	0.99976905642134	13.3004926108374
Tmem87a	22.1076310862746	0.112611085508256	0.728707996250588	0.0235851327149774	0.877945229890339	0.99976905642134	34.9753694581281
Tmem87b	27.8210625847773	-0.131857369569001	0.663297281742878	0.0388133086884821	0.843818980238213	0.99976905642134	41.871921182266
Tmem8b	8.4585376660299	0.339546455679249	1.14671960788889	0.0855714173233615	0.769884540323191	0.99976905642134	15.7635467980296
Tmem9	6.69878652676324	0.911904340867362	1.2680560190491	0.509206651409599	0.475482492422745	0.99976905642134	11.8226600985222
Tmem94	5.68711730046362	0.668464972510092	1.38447529615352	0.231008604938452	0.630776969576098	0.99976905642134	10.8374384236453
Tmem97	150.686084614494	0.0429122480261891	0.352064789582124	0.0147275936821742	0.903408038399628	0.99976905642134	85.7142857142857
Tmf1	5.89366229638295	-1.34891673478273	1.41889632450539	0.84284604003264	0.358584068560544	0.99976905642134	11.3300492610837
Tmlhe	31.9027168754907	0.117705347166531	0.612613140146099	0.0369110654914202	0.847646229378559	0.99976905642134	38.9162561576355
Tmod1	24.2450963886908	1.05918539908946	0.704511886555662	2.22389017053228	0.135890273720358	0.99976905642134	29.5566502463054
Tmod2	43.5919113916372	-0.245433389158554	0.538063139699633	0.207507456745702	0.648728087916479	0.99976905642134	52.7093596059113
Tmod3	29.2248408467701	0.0668594401994786	0.641118401046671	0.0108595220895751	0.917003467493225	0.99976905642134	33.9901477832512
Tmpo	29.0593700351554	0.0762544424629127	0.640845253618958	0.0141003281191594	0.905477540374019	0.99976905642134	37.9310344827586
Tmsb10	17.0024566249642	-0.75179960870052	0.823946867394376	0.82281423009983	0.36435863392955	0.99976905642134	29.5566502463054
Tmtc1	33.8373206395745	0.00425405958267137	0.616461518998556	4.67356942515096e-05	0.994545423615538	0.99976905642134	37.9310344827586
Tmtc2	21.2160786121673	-0.853424060809266	0.746217305651307	1.30145178818443	0.253948208008175	0.99976905642134	22.6600985221675
Tmtc3	16.5833858628826	0.53005549269547	0.833484755824571	0.399657996733463	0.527265934438508	0.99976905642134	27.5862068965517
Tmtc4	6.29464756938589	-0.136843360468398	1.29931333138364	0.0108622380529546	0.916993126957072	0.99976905642134	9.35960591133005
Tmub2	9.79235572463473	0.266581770142788	1.05412508087749	0.0631472077277628	0.801589069790303	0.99976905642134	17.7339901477833
Tmx1	15.903195191973	-0.104117117368672	0.837967859081117	0.0154381227175371	0.901117142787971	0.99976905642134	28.0788177339901
Tmx2	14.0531639964238	-0.28050091940911	0.933133780315384	0.0846986319237146	0.771028150681848	0.99976905642134	22.1674876847291
Tmx3	22.4696353336231	-0.0190832060025347	0.716554710911567	0.000708397028521546	0.978766227801349	0.99976905642134	33.4975369458128
Tmx4	59.492413543959	0.065448718409994	0.473710829329166	0.0190691778476797	0.890168345306968	0.99976905642134	61.0837438423645
Tnfrsf21	16.7464981395912	-0.110872969512847	0.821459783917598	0.0181298678221573	0.892890823077872	0.99976905642134	25.615763546798
Tnik	137.746417937073	-0.488446351196585	0.352707903772118	1.91205881038879	0.166734741917082	0.99976905642134	83.743842364532
Tnip2	28.0176167543609	0.601934680759888	0.6524692790748	0.847465860668738	0.357270223352814	0.99976905642134	37.4384236453202
Tnk2	37.5918688285336	0.387127132321787	0.581544507365035	0.436627735060373	0.508754611074992	0.99976905642134	47.2906403940887
Tnks	99.7371079036049	0.108473668335219	0.411772296348524	0.0680358428354566	0.794218354439202	0.99976905642134	76.3546798029557
Tnks1bp1	5.61476720590159	-0.260981947088268	1.36432608588915	0.0365818557754807	0.848318891041158	0.99976905642134	10.3448275862069
Tnks2	44.9623862497415	0.0802542142201242	0.530610385494554	0.0228528366502978	0.879840394454694	0.99976905642134	53.2019704433498
Tnpo1	42.6925817211604	0.115119298476627	0.54107440071024	0.0452479340558298	0.831548784299196	0.99976905642134	54.679802955665
Tnpo2	7.89481164599369	-0.358429300633333	1.1667677949248	0.0942378737991092	0.758857165473537	0.99976905642134	14.7783251231527
Tnpo3	40.4630725184961	0.0400288893028699	0.554805194396011	0.00519168293597616	0.942559463742267	0.99976905642134	51.7241379310345
Tnr	18.2552794192018	-0.50661206861725	0.804849132350289	0.386573475312723	0.534106050149692	0.99976905642134	24.6305418719212
Tnrc18	48.2558215451082	-0.0407091589817627	0.514391913238814	0.00625790105972257	0.936947598163995	0.99976905642134	55.1724137931034
Tnrc6a	128.347501356576	-0.135020630772571	0.359865818603215	0.140554582225263	0.707730303849662	0.99976905642134	84.7290640394089
Tnrc6b	139.466069761885	-0.0707649583395519	0.354250870826008	0.0397265974526491	0.842016094661452	0.99976905642134	85.2216748768473
Tnrc6c	91.2600566859342	0.00641681365064027	0.420510424342142	0.000229361696639785	0.987916745960009	0.99976905642134	67.9802955665025
Tns2	29.3414844750303	0.202110475193701	0.635798417281016	0.10096535483185	0.750674231697695	0.99976905642134	42.3645320197044
Tob1	5.68371897368313	-0.232949443109493	1.3578194552266	0.0292260025739779	0.864258251244419	0.99976905642134	11.3300492610837
Togaram1	40.4523791212101	0.320629696831602	0.559337964183935	0.326249431273986	0.56787594961745	0.99976905642134	53.2019704433498
Togaram2	5.18850752673396	0.0637429690993737	1.45967445843193	0.00181625708286148	0.966006391155337	0.99976905642134	9.85221674876847
Tom1l2	60.1855561732903	-0.129256603306478	0.496103157988897	0.0660209584015732	0.797220892891383	0.99976905642134	59.6059113300493
Tomm20	15.5804301875864	0.383304099027627	0.848112624479026	0.203135629771165	0.652201672244468	0.99976905642134	24.1379310344828
Tomm22	10.2955961693077	-0.00599919812355731	1.02742413740884	3.42160768660449e-05	0.995332839982491	0.99976905642134	19.2118226600985
Tomm34	6.61048903294232	-0.59969413597637	1.26955501244749	0.222556105422996	0.637099158310749	0.99976905642134	12.3152709359606
Tomm40	9.99519652911746	0.442733777571634	1.04076661472395	0.180653477681506	0.670812252621784	0.99976905642134	16.256157635468
Tomm5	7.39454590830823	0.411626422950771	1.21571558970066	0.110617470582181	0.739442246531065	0.99976905642134	13.7931034482759
Tomm7	6.43885847369777	0.4106392069633	1.29034864711945	0.0994933125123865	0.752438528103945	0.99976905642134	11.3300492610837
Tomm70	13.1024202563609	0.0925879467357816	0.929404347162775	0.00966296082857099	0.921693792117183	0.99976905642134	21.1822660098522
Top1	84.0490759638577	0.342048922475066	0.414599907181432	0.679433701260642	0.40978179525929	0.99976905642134	71.4285714285714
Top2b	26.9944545385378	0.225766949968474	0.658926063495163	0.117313302904396	0.731966896923739	0.99976905642134	39.4088669950739
Top3a	7.30285008770682	-1.87305708840458	1.29231540153668	1.9738870052074	0.160035882040242	0.99976905642134	12.807881773399
Top3b	17.6871673706284	0.00383838580313705	0.801178208378089	2.26653919845887e-05	0.9962014308389	0.99976905642134	27.0935960591133
Topors	6.31553594701337	0.977647276007221	1.30600034355247	0.551888869083704	0.457546928762218	0.99976905642134	11.8226600985222
Tor1aip1	7.90828719797878	-0.0260890798667715	1.16430167517638	0.000497300326962602	0.982208464182864	0.99976905642134	14.7783251231527
Tor3a	7.8945670035876	-0.988960805935337	1.18821353974726	0.683038478928786	0.408542394380162	0.99976905642134	14.7783251231527
Tox	323.721423419455	0.298802458942587	0.559556935834623	0.273576760035937	0.600942480643163	0.99976905642134	91.1330049261084
Tox2	92.4191299997316	-0.0696492420990076	0.400993473495178	0.0301553232008303	0.862138270020724	0.99976905642134	74.384236453202
Tox3	264.629585344208	-0.0464006904258309	0.301495352274722	0.0235613814842139	0.878006221140435	0.99976905642134	88.6699507389163
Tox4	15.8296127532482	0.400058827883384	0.839871817510253	0.226558526487182	0.634087454455305	0.99976905642134	25.615763546798
Tp53bp1	40.8128335580224	-0.418277832687331	0.553310273618362	0.570265356738918	0.450153489955411	0.99976905642134	46.7980295566502
Tp53inp2	10.0915230206622	1.23095169125975	1.05449429644351	1.34563180527808	0.246043224589865	0.99976905642134	18.2266009852217
Tpcn1	6.24490748142634	-0.818039847259136	1.31832325901629	0.374937340409733	0.540325218219894	0.99976905642134	11.8226600985222
Tpd52	15.6550074870161	0.559430784095882	0.857518864986602	0.415292320069078	0.519295481597617	0.99976905642134	24.1379310344828
Tpd52l1	16.9364795641702	-0.582398372519425	0.820067257276066	0.501204256073699	0.478971459929816	0.99976905642134	21.1822660098522
Tpgs2	22.4460825564335	0.0380418832528267	0.721857431850888	0.00276929901332679	0.958031390985922	0.99976905642134	33.9901477832512
Tpi1	10.7623795257178	0.353041137343223	1.005531670924	0.123029922104376	0.725771248317807	0.99976905642134	19.2118226600985
Tpk1	13.9995362968716	-1.33819632761834	0.926177140436679	2.0391672804508	0.153293543544713	0.99976905642134	20.1970443349754
Tpm1	30.8980682113085	-0.109509448707441	0.629123477077857	0.0300873535573913	0.862292173071927	0.99976905642134	40.3940886699507
Tpm3	19.8185627877538	-0.263483148681032	0.757790254090305	0.120783122021077	0.728186677835843	0.99976905642134	33.0049261083744
Tpp1	5.45604095773023	-0.388811944935036	1.39022258556525	0.0769088703054202	0.781530959837772	0.99976905642134	9.85221674876847
Tpp2	41.4621926723173	0.125682363527466	0.549568327149857	0.0521385044014409	0.819383038765371	0.99976905642134	55.6650246305419
Tpr	35.3705784597026	-0.0353501104467057	0.591886933879435	0.00354392390731562	0.952529282216653	0.99976905642134	41.871921182266
Tpra1	6.35223767768235	0.735737528792146	1.35960572376772	0.250938748728103	0.61641484995947	0.99976905642134	11.8226600985222
Tpst1	18.0339744370169	0.0308219621514498	0.795565953943821	0.00149077696961086	0.96920086612043	0.99976905642134	30.5418719211823
Tpt1	9.70344205873241	-0.0083702925720073	1.0596730619076	6.23583695684715e-05	0.993699385278204	0.99976905642134	17.7339901477833
Tra2a	126.838816350961	0.382036473645022	0.359833550010779	1.12516870944488	0.288808213045508	0.99976905642134	87.192118226601
Tra2b	53.5658030822823	0.264983105461995	0.493433330705409	0.287898243657722	0.591570543784981	0.99976905642134	64.0394088669951
Traf3	66.6702851410256	0.147344512805447	0.456212285669627	0.103991243869643	0.747091560829357	0.99976905642134	61.576354679803
Traf3ip1	7.35111318909747	0.327680805393117	1.2445112633775	0.0627535765522538	0.802195570596828	0.99976905642134	12.807881773399
Traf6	5.2597521644024	0.568323526088329	1.40910730773141	0.162261058185052	0.687083289949291	0.99976905642134	10.3448275862069
Traf7	8.88146468343623	0.29739512013378	1.14614740424981	0.060739959015855	0.805330204619315	0.99976905642134	14.7783251231527
Trafd1	24.5616125303996	-0.306959414532139	0.697483851663708	0.191557084217365	0.661623817342758	0.99976905642134	36.4532019704434
Trak1	19.736706708899	0.0530937029346994	0.760232675534214	0.00487458182124811	0.94433835663215	0.99976905642134	30.0492610837438
Trak2	56.5577332805652	0.231708980650939	0.487212986950951	0.224778765253088	0.635422616134203	0.99976905642134	60.5911330049261
Tram1	12.2116017094719	-0.548776913885772	0.966897668242824	0.313539282490375	0.575516417640405	0.99976905642134	20.1970443349754
Trank1	85.8223512860532	-0.306693352565118	0.436112272394753	0.483954777296788	0.486636404916499	0.99976905642134	73.8916256157635
Trap1	10.5768947258646	-1.08185535862042	1.04477942923526	1.0360609590522	0.30873936152032	0.99976905642134	17.7339901477833
Trappc1	14.7753059572061	-0.431209278862949	0.872767130154747	0.242086044111431	0.622703506948548	0.99976905642134	24.6305418719212
Trappc10	19.0821528416971	0.426855598728148	0.773997040280422	0.302290355641375	0.582450123530766	0.99976905642134	27.5862068965517
Trappc11	12.0513328097125	-0.269320150469327	0.952898891062123	0.0798481428601328	0.777503308369546	0.99976905642134	20.1970443349754
Trappc12	7.76006179480501	-0.262883768180272	1.17615020161949	0.0493415903096519	0.82421294141366	0.99976905642134	12.807881773399
Trappc13	14.9566422119799	-0.261665558425059	0.864430847100351	0.0912630371084795	0.762577564570283	0.99976905642134	26.1083743842365
Trappc2	9.87076854553947	0.763261258942756	1.06361540499308	0.507895133534639	0.476051459025565	0.99976905642134	17.2413793103448
Trappc3	12.8250678174677	0.20031842548615	0.929793333422449	0.0461872177527347	0.829835838130341	0.99976905642134	22.1674876847291
Trappc3l	6.84948377721081	1.35288942417899	1.27643018377739	1.09553304471201	0.295248508453999	0.99976905642134	11.3300492610837
Trappc6b	13.3763716522947	-0.516509273632506	0.920101195572032	0.309876593520901	0.577755922352159	0.99976905642134	23.1527093596059
Trappc8	36.2986465281438	-0.299471626286633	0.593418883660631	0.250827525179712	0.616492993394622	0.99976905642134	46.7980295566502
Trappc9	60.94948574805	-0.0710618609271959	0.470293905730821	0.022808727325188	0.879955533465878	0.99976905642134	58.128078817734
Trdmt1	8.25637869864778	-0.104700659615571	1.14291412180195	0.00837579981469716	0.927079895258461	0.99976905642134	14.7783251231527
Trerf1	117.251803891356	-0.215794452725446	0.369767998859042	0.340347740863812	0.559628568056817	0.99976905642134	76.8472906403941
Trhde	15.9530621672018	-1.34728159504551	0.959884735556232	1.86430828191106	0.172128385168493	0.99976905642134	6.40394088669951
Trim11	17.2710505816846	0.1859851131805	0.80971126808063	0.0525319892555629	0.818714575897341	0.99976905642134	28.5714285714286
Trim13	5.33648828750164	-0.664639451192165	1.41425491335087	0.219296329754165	0.639576603588449	0.99976905642134	9.35960591133005
Trim16	5.02150763843271	-0.72205911543379	1.46240803039832	0.239373650811967	0.624658863536651	0.99976905642134	8.86699507389163
Trim2	113.844176824148	0.149354322286089	0.387704252859945	0.146470028715591	0.701931810665106	0.99976905642134	77.3399014778325
Trim23	17.5973928902386	-0.0289849734525427	0.80051709547335	0.00131058719029298	0.971121264987562	0.99976905642134	25.615763546798
Trim24	48.277505072204	-0.0971527740243612	0.518017311529477	0.0349922617114551	0.851611875384576	0.99976905642134	55.1724137931034
Trim26	9.27528177320288	0.760661492297156	1.10816299895667	0.446867562463481	0.503826264844515	0.99976905642134	15.7635467980296
Trim28	8.20108146023822	-0.0433669340416724	1.16564802032748	0.00130369948036346	0.971197217097465	0.99976905642134	14.7783251231527
Trim3	26.9534936666008	0.215419171727322	0.662054997157775	0.105385491427107	0.745460122964031	0.99976905642134	41.871921182266
Trim32	7.8899363326443	0.131893186391203	1.15993663882844	0.0129271462255147	0.909477508205871	0.99976905642134	13.3004926108374
Trim33	56.1541134739821	0.0302972667272686	0.484330917140242	0.00391290247906184	0.950122299612918	0.99976905642134	61.576354679803
Trim35	24.5994880991604	-0.103778647133848	0.688229041333175	0.0227321597673082	0.880155669243495	0.99976905642134	37.4384236453202
Trim36	6.23626231162114	0.827341827473933	1.3175654596193	0.385316626362009	0.53477151282221	0.99976905642134	10.3448275862069
Trim37	63.8829623073699	-0.135863780489667	0.46517614412369	0.0849034867473328	0.770759157427349	0.99976905642134	63.0541871921182
Trim39	5.34390111314402	-0.0755261213037601	1.41704814419852	0.00274637468089978	0.958205300988401	0.99976905642134	9.35960591133005
Trim41	5.76546445634916	0.216907310120705	1.3664733727332	0.0250272229641304	0.874299246180023	0.99976905642134	11.3300492610837
Trim44	62.715351703777	0.0277117078994657	0.462455651517163	0.00359063959433925	0.952217801039291	0.99976905642134	67.487684729064
Trim46	19.0067147277799	0.378133205745974	0.773266826209915	0.238626637429409	0.625199793826635	0.99976905642134	28.5714285714286
Trim67	8.40621513460785	0.639359093018407	1.13261541513531	0.31744514632808	0.57314707884986	0.99976905642134	13.7931034482759
Trim8	7.37681121505515	-0.247757751754637	1.19983606029354	0.0425451496669638	0.8365841070081	0.99976905642134	12.807881773399
Trim9	43.1257649411582	0.0242353790699164	0.54207530535032	0.00198988475988315	0.96441966679642	0.99976905642134	54.1871921182266
Trio	161.450144537791	-0.0835915866570109	0.334315139777701	0.0625051543616024	0.802579376699606	0.99976905642134	85.7142857142857
Trip11	22.9274632128027	0.0920304427224545	0.712053345301129	0.016617184354633	0.897430716828466	0.99976905642134	33.4975369458128
Trip12	88.886086504194	-0.0794142353574792	0.406042728854362	0.0382403798329989	0.844961243279512	0.99976905642134	74.384236453202
Trip4	12.1306064451047	-0.146565832418065	0.954949213872191	0.0233270185837213	0.878609741263491	0.99976905642134	22.6600985221675
Trir	5.31813742216715	-0.458914155176498	1.40644233232556	0.106057054313101	0.744678568826645	0.99976905642134	10.3448275862069
Trit1	33.9403233133643	0.0152390739509283	0.600435862560539	0.000641789480855692	0.979788902065151	0.99976905642134	47.2906403940887
Trmt1	9.72111108696629	-0.0337284680940459	1.08039007127351	0.000925577072049322	0.97572946419444	0.99976905642134	16.256157635468
Trmt10b	37.8209554498572	-0.0436724234325847	0.569663714280688	0.00587482333001788	0.93890405318424	0.99976905642134	52.7093596059113
Trmt11	8.10303333971852	-0.44562840272052	1.17529548603006	0.140389380853584	0.707894221521803	0.99976905642134	13.7931034482759
Trmt13	28.3440859501841	-0.0886553577658647	0.645426834793032	0.0188654909349282	0.890752802787921	0.99976905642134	37.4384236453202
Trmt1l	15.0621851142417	0.178173883822121	0.864508688762602	0.042464019387296	0.836737796950841	0.99976905642134	25.615763546798
Trmt2a	6.78355164758627	-0.533456269693617	1.25369900288928	0.180558588517318	0.670893637264768	0.99976905642134	13.3004926108374
Trmt5	5.44399746114454	0.4756066346291	1.40092386236975	0.112631100466071	0.737168321063951	0.99976905642134	9.85221674876847
Trmu	5.40500286058867	0.704761401835643	1.48312064328016	0.193641983648618	0.6599025555941	0.99976905642134	10.3448275862069
Trnau1ap	19.019374396447	-0.191021724440667	0.772361871795333	0.0611194975480025	0.804735198893474	0.99976905642134	30.0492610837438
Trnp1	10.2003302034871	1.12729834323457	1.07887139848567	1.01549683575719	0.313589559038788	0.99976905642134	15.7635467980296
Trnt1	7.3144114584285	0.64532501573801	1.21052411270995	0.281665106957554	0.595611917887897	0.99976905642134	13.3004926108374
Trpc1	34.1988193110304	-0.0882680839967027	0.594078384495344	0.0220733380562379	0.881892168225987	0.99976905642134	40.8866995073892
Trpc3	21.9155942752665	-0.914437579626068	0.738677702793726	1.50831117785907	0.219396966601046	0.99976905642134	30.0492610837438
Trpc4	59.8984666825997	-0.0426348709076183	0.472488239229523	0.00814290281619279	0.928098060680775	0.99976905642134	48.7684729064039
Trpc4ap	49.5838871847956	0.229548491728	0.508734072683797	0.203470567846402	0.651933967589925	0.99976905642134	56.6502463054187
Trpc7	40.4558386702406	-0.139679262009717	0.569831995056516	0.058885460531247	0.808266266660196	0.99976905642134	43.3497536945813
Trpm3	1065.54854599493	0.392685984304473	0.269362175933456	2.08032924010939	0.149207989949018	0.99976905642134	81.2807881773399
Trpm7	97.4019247049447	0.114321993608309	0.394676304654414	0.0838069695891477	0.772203114951277	0.99976905642134	77.8325123152709
Trps1	67.3231694693702	0.30993580431127	0.452481151582427	0.468100552561562	0.493862303403974	0.99976905642134	62.0689655172414
Trpv2	11.634534183668	0.0860068595455289	0.96730451463549	0.00790501370558516	0.929153321738593	0.99976905642134	20.1970443349754
Trrap	60.0669956475876	0.0485067250881222	0.47427904816256	0.01041622657538	0.918709116747938	0.99976905642134	65.5172413793103
Trub2	27.9054697508265	-0.342435509206356	0.659243180143219	0.266825967969073	0.605468930903223	0.99976905642134	40.3940886699507
Tsc1	20.9352693404225	0.0308678840344069	0.738672003240546	0.00174524035358914	0.966677208589898	0.99976905642134	32.0197044334975
Tsc2	10.4640730441778	-0.72767198613234	1.02726135313243	0.498167169297002	0.480306560978358	0.99976905642134	18.7192118226601
Tsc22d1	80.4912779602407	-0.396318216341059	0.42789832861875	0.851433576527093	0.356147102054711	0.99976905642134	70.935960591133
Tsc22d2	25.8537059238672	-0.269384087605859	0.681572835889539	0.154135245796198	0.694614482527023	0.99976905642134	37.4384236453202
Tsc22d4	19.2341481013267	0.205831367540305	0.76869203514188	0.071586268127664	0.789041024206618	0.99976905642134	28.5714285714286
Tsen2	17.6940909114586	-0.279693877263862	0.801871648279322	0.121063882850208	0.727883475112491	0.99976905642134	30.5418719211823
Tsen34	11.7652695359948	0.094755888199407	0.965862001602058	0.00961139628148189	0.921902334352769	0.99976905642134	19.2118226600985
Tsfm	8.47417204168449	-0.763804395732869	1.1649164290005	0.400744007275392	0.526705270518071	0.99976905642134	15.7635467980296
Tsg101	18.2682044641247	0.431538791273335	0.796150871867462	0.289452871801824	0.590571356349852	0.99976905642134	28.5714285714286
Tsga10	14.6920834879711	0.00263439539101202	0.870287540863347	9.18091843615798e-06	0.99758241105267	0.99976905642134	23.1527093596059
Tshz2	105.005370444304	0.471519333943361	0.388897500842871	1.45877177108333	0.227125645941733	0.99976905642134	54.679802955665
Tsn	8.70518271939869	-0.70029603471387	1.12009006401885	0.386422046399058	0.534186147557605	0.99976905642134	15.2709359605911
Tsnax	6.34277662455915	-0.306397536168079	1.31583183236682	0.0523928698490543	0.81895061372532	0.99976905642134	11.8226600985222
Tspan12	14.7216170354038	-0.210722267618437	0.879132143136314	0.0564913156722895	0.812130058470232	0.99976905642134	22.6600985221675
Tspan13	20.347700969621	0.424803612091766	0.752453467927968	0.316968857600298	0.573434970056034	0.99976905642134	31.0344827586207
Tspan17	6.24027681048304	0.629306453124231	1.31650385943892	0.223720593541195	0.636219519114525	0.99976905642134	10.3448275862069
Tspan2	17.5313501644254	-0.220468566916303	0.802320957722976	0.0754245862752114	0.78359638974353	0.99976905642134	26.6009852216749
Tspan3	30.6154195554518	-0.0483267053580002	0.632584713605704	0.00576421162471519	0.93948083146133	0.99976905642134	45.320197044335
Tspan33	9.1428697230706	-0.409949090097692	1.08929196024594	0.140617533679336	0.707667870471638	0.99976905642134	17.2413793103448
Tspan4	11.5373468776358	-0.292326427288805	0.975048148550286	0.0895441191488686	0.764757515577392	0.99976905642134	20.1970443349754
Tspan5	76.55507061348	0.510791145514837	0.430184056654295	1.40512716976819	0.235866998110472	0.99976905642134	56.6502463054187
Tspan7	158.675037762155	-0.00571262249202721	0.337703201031558	0.000285763982205367	0.986512758864613	0.99976905642134	88.1773399014778
Tspoap1	31.9710974023603	-0.158079081207427	0.612614191803883	0.0665101925515081	0.796487402836262	0.99976905642134	42.3645320197044
Tspyl2	16.2362235578993	0.898735780815723	0.841617559301729	1.12157594364183	0.289579365443632	0.99976905642134	25.1231527093596
Tspyl4	16.6745716648221	-0.354156280320257	0.835526782565326	0.175023154520463	0.675685618083376	0.99976905642134	26.1083743842365
Tsr2	6.90224350332736	0.137634931169307	1.23772766959167	0.0123293538966358	0.911586511721285	0.99976905642134	12.3152709359606
Tssc4	31.1244168618114	0.401814381713385	0.625751421712653	0.409046659212073	0.522453780470554	0.99976905642134	45.320197044335
Ttbk2	41.2161117009123	-0.182583534438491	0.549634738578802	0.110328187569696	0.739770807892593	0.99976905642134	49.7536945812808
Ttc1	17.0713634615763	0.179446788011294	0.810381874647279	0.0490026230606198	0.824807961293989	0.99976905642134	27.0935960591133
Ttc13	14.4666776080554	-1.4462687088609	0.935072198024453	2.2302831908184	0.135329041853021	0.99976905642134	23.6453201970443
Ttc14	31.6875716409357	0.237741485862929	0.615199036098903	0.149254225010587	0.69924906864802	0.99976905642134	44.3349753694581
Ttc17	51.1975880356385	-0.197026753724227	0.502538223795321	0.153599367710068	0.695119133609412	0.99976905642134	55.6650246305419
Ttc19	28.3106035689087	0.293675585054354	0.648465711547592	0.204257593475653	0.651305966648949	0.99976905642134	41.3793103448276
Ttc21b	35.2643087891707	0.223593378800459	0.587461641393701	0.14464528608195	0.703705955484692	0.99976905642134	45.320197044335
Ttc26	17.1026186379839	-0.316733500022277	0.814179771679853	0.150794832858899	0.697776941884161	0.99976905642134	27.5862068965517
Ttc27	17.5060100932415	-0.271061349385163	0.844207295718891	0.0957754313936086	0.756959420681631	0.99976905642134	26.1083743842365
Ttc28	54.8562605026489	-0.198369838124899	0.516450251346715	0.14365969705581	0.704669547588384	0.99976905642134	49.7536945812808
Ttc3	302.712827139739	-0.0873902926855914	0.284468150895275	0.0943654841732524	0.758699019182017	0.99976905642134	98.0295566502463
Ttc33	17.4120421366029	-0.073762111757282	0.803243955933412	0.00842549673383886	0.926864488447377	0.99976905642134	26.6009852216749
Ttc37	61.1011544091738	-0.226314124307906	0.469608059906611	0.231852564798263	0.630153569028725	0.99976905642134	66.5024630541872
Ttc39a	8.07590325836144	-0.648782379189448	1.15595452113402	0.314169734757549	0.575132670176667	0.99976905642134	14.7783251231527
Ttc39b	13.3926977401771	1.22569544775139	0.922355812936043	1.74596493700344	0.186384801145805	0.99976905642134	20.6896551724138
Ttc39c	37.3577701314642	0.522733725608077	0.574146527515938	0.826419649222249	0.36330987211763	0.99976905642134	45.320197044335
Ttc4	7.20332498061821	-0.0756094005395694	1.32449062309591	0.0025888366699256	0.95942065493805	0.99976905642134	12.3152709359606
Ttc5	10.1739952715983	-0.152058762472987	1.03588229291743	0.0215278369023082	0.883350130633923	0.99976905642134	19.2118226600985
Ttc6	5.2688345289021	-2.31374140666455	1.62446393948494	1.94119995857949	0.16353830369667	0.99976905642134	7.38916256157635
Ttc7b	28.8248269844433	-0.560372639211013	0.645393784385578	0.750281298017008	0.386387184770818	0.99976905642134	36.9458128078818
Ttc8	22.7236932126343	-0.171113875252713	0.715625352147619	0.056900172902921	0.811464178537851	0.99976905642134	34.4827586206897
Ttc9	5.08013753860356	-0.811300709379695	1.44877525916192	0.30791513973632	0.578962365578211	0.99976905642134	9.35960591133005
Ttc9b	5.56441094586063	0.156048017212905	1.38040126877758	0.0127413368338161	0.910127650729017	0.99976905642134	9.85221674876847
Ttf1	6.96488790236011	-0.241520981493431	1.23798182517733	0.0380430626023873	0.845356694514872	0.99976905642134	11.8226600985222
Tti1	6.48376817947743	-0.914421317132831	1.29593018915723	0.488015125990714	0.484814049743535	0.99976905642134	11.8226600985222
Ttl	11.4220533486752	-0.233677729174117	0.980120526185873	0.0566073446506614	0.811940831371825	0.99976905642134	19.2118226600985
Ttll1	9.51493762072228	-0.225851316397319	1.06762123512135	0.044352526253185	0.833199104283131	0.99976905642134	15.7635467980296
Ttll11	58.2881597157681	-0.112884613889845	0.483494644687638	0.0541772793829836	0.81594767215957	0.99976905642134	54.1871921182266
Ttll3	15.207433094249	-0.358464540268072	0.94802731935778	0.121955263844981	0.726923447968395	0.99976905642134	25.1231527093596
Ttll4	8.08159445502883	0.501113769683187	1.15549664011244	0.185918931516934	0.666335185677625	0.99976905642134	14.7783251231527
Ttll5	46.7284546328841	0.648850241443364	0.53717572227857	1.42805937592581	0.23208141060496	0.99976905642134	50.2463054187192
Ttll7	64.255590587211	0.0920664773396626	0.477153980403465	0.0365192881725704	0.84844708739659	0.99976905642134	60.0985221674877
Ttyh1	32.2160864917733	-0.030155005698654	0.617186929551128	0.00236751906841803	0.961192518013077	0.99976905642134	43.3497536945813
Ttyh3	34.4195288549836	0.521008894129199	0.59414571715133	0.766692061728474	0.381242338840424	0.99976905642134	44.8275862068966
Tub	12.8326075303793	-0.601443309351613	0.936356017577198	0.410918135060349	0.52150386378331	0.99976905642134	20.6896551724138
Tuba1b	52.7701399050252	0.108387332261028	0.495259781023944	0.0478863446392097	0.826782875744125	0.99976905642134	59.6059113300493
Tubb2a	46.0355781270997	0.135500091426578	0.524931976340126	0.0665789579996137	0.79638453631368	0.99976905642134	53.6945812807882
Tubb3	19.7064229431676	-0.142107999213875	0.759056226460015	0.0350467752191221	0.851497678370047	0.99976905642134	31.0344827586207
Tubb4a	13.3174971097178	-0.64791842312501	0.927578272443757	0.483003310354793	0.48706508062605	0.99976905642134	18.2266009852217
Tubb4b	11.8997747447774	-0.345304312408517	0.964791473032323	0.126902296983193	0.721665715993869	0.99976905642134	21.1822660098522
Tubb5	16.7437680750097	0.000906241122602697	0.831359149163255	1.19839436507618e-06	0.999126546370354	0.99976905642134	28.5714285714286
Tube1	5.31813742216715	-0.458914155176498	1.40644233232556	0.106057054313101	0.744678568826645	0.99976905642134	9.85221674876847
Tubg2	7.39300325672013	0.889540107189761	1.2098734183572	0.532832305899447	0.465418527313925	0.99976905642134	13.3004926108374
Tubgcp2	5.1410603086613	-0.260453214358866	1.42234816007915	0.0334014050440921	0.854985932908881	0.99976905642134	9.35960591133005
Tubgcp3	8.64364377725954	-0.162881164644983	1.12317075057075	0.0208550054721641	0.885174650153443	0.99976905642134	15.2709359605911
Tubgcp4	13.502410668659	-0.309681555816125	0.9056698261768	0.116651051213228	0.73269546712753	0.99976905642134	24.1379310344828
Tubgcp5	28.3473502307472	-0.388136294279995	0.64877249811217	0.356600206471562	0.550400483464899	0.99976905642134	39.4088669950739
Tulp2	6.95284440577442	0.351169807549044	1.23218677944375	0.0811376222258993	0.775761619434579	0.99976905642134	12.807881773399
Tulp3	18.7697682109922	-0.298717928259986	0.789073025789467	0.140832195693608	0.707455094851557	0.99976905642134	28.0788177339901
Tulp4	133.882741152547	0.0896921964268914	0.354978003846856	0.0637407495449551	0.800678337494581	0.99976905642134	85.7142857142857
Tusc3	51.4376882368006	0.0853834121895941	0.501952008372704	0.0288823254786514	0.865051025188246	0.99976905642134	56.6502463054187
Tut1	12.6080831988008	-0.516701589007119	0.949255253194249	0.293540477358906	0.587960591188379	0.99976905642134	18.2266009852217
Tut4	70.2342599306441	-0.0477295478612869	0.443306493745174	0.0115833610498157	0.914292352698473	0.99976905642134	68.9655172413793
Tut7	30.8109131993114	0.10862310041554	0.622091568200732	0.0304720462418757	0.861423462128767	0.99976905642134	38.9162561576355
Tvp23a	16.1566368989028	0.0991928935754581	0.833862322166888	0.0140880626860529	0.905518467599547	0.99976905642134	24.1379310344828
Twf1	11.2288525747026	-0.335316485023537	1.01709684307396	0.102518495563888	0.748828020802737	0.99976905642134	17.7339901477833
Twf2	9.30975901518316	0.84440044971855	1.08653577807464	0.595906101710167	0.440144310695379	0.99976905642134	15.2709359605911
Twnk	7.31613308740349	-0.0633281244965578	1.2300745856864	0.00265064210099197	0.958939542749784	0.99976905642134	14.2857142857143
Twsg1	8.53379680256023	0.512021797087243	1.12335109805552	0.207319458192778	0.648876547028829	0.99976905642134	15.7635467980296
Txlna	14.1738384146265	-0.139254946295676	0.892708338065296	0.0241430079128264	0.87652158924311	0.99976905642134	24.1379310344828
Txndc11	28.9264758591591	0.374662202334647	0.654793620170076	0.320301518509002	0.571426499709517	0.99976905642134	38.9162561576355
Txndc15	29.454908753897	0.12055239112481	0.643244365352277	0.0346622622981343	0.852305145006527	0.99976905642134	43.3497536945813
Txndc16	33.1716425963454	-0.404241632871362	0.608986844388054	0.43719871941974	0.50847762227358	0.99976905642134	45.320197044335
Txndc5	6.8512054061858	0.830826395794601	1.30721475279899	0.356746112678135	0.550318938335153	0.99976905642134	11.8226600985222
Txnl1	22.667163630062	0.439400635906002	0.71349890717779	0.378542908132296	0.538384080627598	0.99976905642134	31.0344827586207
Txnl4b	7.14110420137846	0.0485630457911051	1.22033433984161	0.00157486787810868	0.968344575397591	0.99976905642134	13.3004926108374
Txnrd1	23.892419148248	0.781982658969857	0.715977159096975	1.16321795300471	0.280799163690518	0.99976905642134	33.9901477832512
Tyk2	7.36377285776456	-1.29010219022922	1.25738635593278	0.98013269852974	0.322166047230568	0.99976905642134	14.2857142857143
Tyms	5.30064737132016	-0.569352908749818	1.42909137922187	0.15042833045057	0.698126366031099	0.99976905642134	10.8374384236453
Tyro3	7.95573441605144	-0.0161030658260848	1.15793758392474	0.000193457584209966	0.988902658806193	0.99976905642134	13.3004926108374
Tyw1	11.754703025978	-0.345153290927179	0.96462227496124	0.127902844616962	0.720616428406848	0.99976905642134	18.2266009852217
U2af1	10.9131217073349	-0.745861125156712	1.0196510646325	0.522325504307418	0.469851370394394	0.99976905642134	19.7044334975369
U2af2	17.1812104362756	-0.182483453879676	0.809054911173802	0.0507903768903191	0.821693622376902	0.99976905642134	30.0492610837438
U2surp	54.2130547200306	-0.118795438442438	0.490194171200376	0.0587264270486791	0.80852031629666	0.99976905642134	58.6206896551724
U6.86	6.04065535539391	1.59819979940499	1.37915936995236	1.29091061550592	0.255880203631924	0.99976905642134	10.8374384236453
Uba1	8.53293598807274	0.834962517516728	1.12860649148583	0.542403461625096	0.461438357402388	0.99976905642134	14.7783251231527
Uba2	11.7658857080762	-0.467883122002644	0.965806785917326	0.23428857383195	0.628361988430898	0.99976905642134	20.1970443349754
Uba3	15.210455448585	-0.803894313307886	0.864599916308164	0.859018604400227	0.354013473933604	0.99976905642134	26.1083743842365
Uba5	15.6959026939339	0.147656730603992	0.87607490888457	0.0267145310235684	0.870167440927346	0.99976905642134	25.615763546798
Uba6	43.386485427513	-0.163519813377941	0.551606354800983	0.0866170060041718	0.768522810455798	0.99976905642134	51.7241379310345
Ubac1	18.2866686418269	-0.197815063091989	0.807051355833402	0.0581047604056764	0.809516914378207	0.99976905642134	29.5566502463054
Ubac2	31.0239282502859	0.0149817194706379	0.625407969770648	0.000571520519102364	0.98092719323834	0.99976905642134	40.8866995073892
Ubald1	6.08470424668608	0.648437930771711	1.32223714486207	0.239541895961207	0.624537177551992	0.99976905642134	11.3300492610837
Ubald2	6.52949376857509	-0.0627053527929373	1.27600819941036	0.00238597296342036	0.961041686725155	0.99976905642134	12.807881773399
Ubap1	15.3067819401297	-0.316707137453851	0.855385018223155	0.136608148497288	0.711676530227267	0.99976905642134	25.1231527093596
Ubap1l	5.8289696698694	-0.446126664588686	1.36371883885482	0.103034211232888	0.748218404524586	0.99976905642134	10.3448275862069
Ubap2	30.1018024368715	-0.414201181405194	0.64605038893172	0.402734279223733	0.525680529059859	0.99976905642134	40.8866995073892
Ubap2l	36.9643245713729	0.0964628598199361	0.57675045162891	0.0279175296293346	0.867302856613188	0.99976905642134	47.2906403940887
Ubash3b	36.3773111504028	0.683031153319701	0.594874095454519	1.29376154450613	0.25535590143383	0.99976905642134	36.4532019704434
Ubb	45.4806313230861	0.138205923038541	0.526593041507264	0.06886094265559	0.793002522308165	0.99976905642134	57.1428571428571
Ubc	19.3523956034251	-0.939481397934023	0.788522845972477	1.39714294818587	0.237202520507034	0.99976905642134	31.0344827586207
Ube2b	47.0670779214817	-0.0919979881123474	0.542385091375871	0.0280205059547498	0.867060622311774	0.99976905642134	55.1724137931034
Ube2d1	13.1104492540847	-0.0820825417810003	0.929290691217859	0.00759118716062801	0.930570230957108	0.99976905642134	22.1674876847291
Ube2d2	61.8456005119024	-0.0190186821195852	0.466850448329705	0.00165769309945674	0.967523280695616	0.99976905642134	69.9507389162562
Ube2d3	36.2271644070174	0.243938587643654	0.583522240088508	0.174039261427573	0.67654665732726	0.99976905642134	42.3645320197044
Ube2e1	14.0079439832189	-0.190450196262482	0.897356828786826	0.04451077380687	0.832906181725681	0.99976905642134	21.6748768472906
Ube2e2	99.3321937876141	-0.30126848874132	0.391607279124688	0.591222414854784	0.44194680741751	0.99976905642134	74.8768472906404
Ube2e3	7.78410385680689	0.860293707612879	1.19213615936638	0.504732401653122	0.477428093653917	0.99976905642134	12.3152709359606
Ube2f	24.2551501638667	-0.128192678052062	0.6978459518302	0.0335561778382498	0.854654076451723	0.99976905642134	38.9162561576355
Ube2g1	48.8729234633424	-0.254513193325956	0.51189218890854	0.246983111271373	0.619207418455483	0.99976905642134	51.2315270935961
Ube2h	85.0702440155018	-0.132125582488138	0.413415152757508	0.10201406519495	0.749425934598569	0.99976905642134	69.9507389162562
Ube2i.1	13.8548432666957	-0.0465830823286957	0.89811372571212	0.00268979894496368	0.958637639857035	0.99976905642134	25.1231527093596
Ube2j1	6.57608017216025	0.408327337967367	1.27524435472668	0.0999565537130742	0.751881777512857	0.99976905642134	11.3300492610837
Ube2j2	29.38639418081	-0.0703467062119947	0.635237840903924	0.0122505710147998	0.91186828414108	0.99976905642134	42.8571428571429
Ube2k	91.0104477843004	0.0162812928060804	0.402852500914488	0.0016326105048563	0.967769785537437	0.99976905642134	74.8768472906404
Ube2l3	8.04848360342876	0.855426099328334	1.23522022638414	0.414030804477768	0.51993068578415	0.99976905642134	14.2857142857143
Ube2m	28.9738546960336	0.186957241956119	0.639763045620208	0.0852456403656632	0.770310662160861	0.99976905642134	43.8423645320197
Ube2n	25.9053601930901	-0.692947668809291	0.67752928925676	1.03953008683479	0.307930786457842	0.99976905642134	38.9162561576355
Ube2o	27.2002043849888	0.192566021556959	0.659734067218684	0.0848952238079654	0.77077000061004	0.99976905642134	36.9458128078818
Ube2q1	5.30046839393327	-0.262735128228399	1.44154635414193	0.0298604280574608	0.862807299524595	0.99976905642134	9.85221674876847
Ube2q2	32.8207077187273	-0.0969904843176346	0.605419565329854	0.0256521744933735	0.872752704501438	0.99976905642134	45.320197044335
Ube2ql1	9.74738035383588	0.169332125047958	1.09172313161769	0.0225135371358149	0.880729019931315	0.99976905642134	15.7635467980296
Ube2r2	44.5036975560744	0.0932541664267781	0.542270819005573	0.029276701668568	0.864141708433788	0.99976905642134	50.7389162561576
Ube2s	8.27318691239416	0.107295624499455	1.14317528443409	0.00863444807233194	0.925965741680481	0.99976905642134	13.7931034482759
Ube2v1	10.3550419527965	1.4048125254975	1.08295438970538	1.57345790457581	0.209705551942963	0.99976905642134	17.2413793103448
Ube2v2	15.576037000101	-0.70338465140909	0.851368337748758	0.680196886931654	0.409518935067641	0.99976905642134	27.0935960591133
Ube2w	32.2409893682627	0.129255793519292	0.626291272995451	0.0417670057516304	0.838064546202735	0.99976905642134	45.8128078817734
Ube2z	17.249917561651	-0.430048391602401	0.809781052847963	0.281504696892764	0.595716676954046	0.99976905642134	27.0935960591133
Ube3a	193.444841375101	-0.0531862211001949	0.329152697188965	0.0259212505155375	0.872092787882683	0.99976905642134	91.6256157635468
Ube3b	16.7532291281329	0.155187809547057	0.819715159183532	0.0356717664176784	0.85019493614204	0.99976905642134	28.0788177339901
Ube3c	70.6231360420421	-0.0132578684500691	0.447136408982746	0.000873082274452486	0.976427564561838	0.99976905642134	70.4433497536946
Ube3d	9.18562060518076	-0.0201544869996504	1.12349723175882	0.000293341050461748	0.986335137985994	0.99976905642134	15.2709359605911
Ube4a	42.8733153787543	0.173068618367527	0.567124284330384	0.0903958845982906	0.76367447238811	0.99976905642134	51.2315270935961
Ube4b	49.9497746009677	-0.100946426511437	0.507773117059694	0.0394607452122493	0.84253865985027	0.99976905642134	59.6059113300493
Ubfd1	11.3636024258913	-0.300159500228194	0.995692225079927	0.0879931937586313	0.766744066392095	0.99976905642134	18.2266009852217
Ubl3	21.9430346640489	-0.273352502766906	0.724122616152859	0.142409524211544	0.705897272673611	0.99976905642134	32.512315270936
Ubl5	7.12762864939336	-0.299559416533276	1.22433708503897	0.0595439052968167	0.8072182742133	0.99976905642134	14.2857142857143
Ubl7	9.89084103984895	-0.00311305686896299	1.04487288693229	8.89289036365426e-06	0.997620635997373	0.99976905642134	16.7487684729064
Ublcp1	29.7426487254202	0.303470039261439	0.637126007899214	0.224874726235647	0.635350462159445	0.99976905642134	41.3793103448276
Ubn1	28.5573007123952	0.523240932786336	0.649829571101008	0.644093504688485	0.422232355431006	0.99976905642134	42.8571428571429
Ubn2	68.4294650393803	-0.0722996425534998	0.44771372263589	0.0260709621191992	0.871727136810468	0.99976905642134	65.5172413793103
Ubox5	5.17158871679888	1.38824741357325	1.45364562478042	0.894971746213766	0.344133558512153	0.99976905642134	8.86699507389163
Ubp1	29.0706183822728	0.264793817550833	0.640072382440036	0.170620963415963	0.679560526529001	0.99976905642134	43.3497536945813
Ubqln1	23.1011419995281	-0.234979571282665	0.717365721745337	0.106258007221914	0.744445235272616	0.99976905642134	33.4975369458128
Ubqln4	6.81494087021134	0.279422477266555	1.24986308729362	0.0492437459337154	0.824384475746857	0.99976905642134	11.3300492610837
Ubr1	70.179007623404	-0.269698059071754	0.451285286828138	0.354124757355542	0.551787440928887	0.99976905642134	69.9507389162562
Ubr2	92.1079192071184	-0.122319560555532	0.400945717968365	0.0930548215107336	0.760328921576486	0.99976905642134	76.3546798029557
Ubr3	115.114211701671	-0.279829997527004	0.371804538045293	0.565798473628547	0.451933338178194	0.99976905642134	87.192118226601
Ubr4	32.9667086332124	0.0435297665002824	0.607929533257607	0.00510048149190467	0.943065358571599	0.99976905642134	44.3349753694581
Ubr5	84.4148429087139	-0.0877936696025562	0.41556573781055	0.0445835440753442	0.832771663607897	0.99976905642134	72.4137931034483
Ubr7	8.802191048044	0.0517400545235748	1.11677200072028	0.00208597741941574	0.963571281325671	0.99976905642134	15.2709359605911
Ubxn1	11.564721601399	0.303176692808321	0.971458632312404	0.0973138539577256	0.755077241813722	0.99976905642134	18.7192118226601
Ubxn11	5.16830098620708	-2.5333643257499	1.68478812024262	2.04030606742772	0.153178822701522	0.99976905642134	8.86699507389163
Ubxn2a	10.5837597606238	0.825883474075757	1.04159267435174	0.598340046545093	0.439212075309715	0.99976905642134	18.2266009852217
Ubxn2b	16.1245658391771	-0.223060799859147	0.833611567259709	0.0714006382550352	0.789308263481837	0.99976905642134	24.1379310344828
Ubxn4	34.6022315001376	0.576402302002768	0.592808760511432	0.942168596051449	0.331720757580677	0.99976905642134	42.3645320197044
Uchl1	51.9870986242139	0.622551029822386	0.501340349113065	1.53459323837224	0.215424388422417	0.99976905642134	54.679802955665
Uchl3	33.7791044840695	-0.748467598201533	0.601745828631335	1.54027674472388	0.214576616966425	0.99976905642134	43.3497536945813
Uchl5	8.09994532036331	0.327838614573153	1.16706710851305	0.0755428729497964	0.78343099253913	0.99976905642134	14.2857142857143
Uck2	8.22344682443461	-0.394497301947156	1.15033187806884	0.115016184711916	0.734503994241347	0.99976905642134	12.3152709359606
Uckl1	12.3753373172101	0.377883484721784	0.941774429085829	0.160474186515966	0.688720319626247	0.99976905642134	21.6748768472906
Ufd1	10.0719983172359	0.314437057510793	1.10421629858987	0.0702555222934294	0.790965102820321	0.99976905642134	18.7192118226601
Ufl1	9.0228798581475	0.0644777303851016	1.11948417353381	0.00312901485016681	0.955391518974382	0.99976905642134	15.7635467980296
Ufsp2	13.6730014360291	-0.455881924118729	0.913024905948863	0.244194277767839	0.621193063572613	0.99976905642134	23.1527093596059
Ugcg	15.5070852323194	-0.72274546600094	0.854056443204593	0.713230887592481	0.398373317589705	0.99976905642134	26.1083743842365
Ugdh	28.3691678040604	0.0162077057747406	0.647041152406936	0.000625599059336679	0.980045409282845	0.99976905642134	36.4532019704434
Uggt1	33.2848429666557	0.0662846479838296	0.601884267176355	0.0121142351334491	0.912358074341823	0.99976905642134	47.2906403940887
Ugp2	13.4131417641619	-0.249437612406954	0.922829066798917	0.0722542104091275	0.788082490505373	0.99976905642134	20.1970443349754
Uhmk1	5.14019949417381	0.249889165378333	1.42465328379506	0.0307401130381457	0.860821451339468	0.99976905642134	8.86699507389163
Uhrf1bp1	8.29623411369115	-0.297929390132815	1.17116826400055	0.059862313990152	0.806713691296804	0.99976905642134	14.7783251231527
Uhrf1bp1l	49.2244132907918	-0.140531847478384	0.509978609553148	0.0759030783921197	0.782928182676235	0.99976905642134	57.6354679802956
Uhrf2	42.9842705265262	0.0780574132129548	0.539794382312727	0.020881786639471	0.885101458165805	0.99976905642134	52.7093596059113
Uimc1	61.2019163031944	-0.164172063874831	0.482039844623194	0.114523606985834	0.735051702318492	0.99976905642134	65.0246305418719
Ulk1	6.23354582194125	-0.0971258685200321	1.3299567798909	0.00495606982507724	0.943875800990377	0.99976905642134	10.3448275862069
Ulk2	102.784672797526	0.0445753777380981	0.385885178456548	0.0133407788558841	0.908047005946928	0.99976905642134	80.7881773399015
Ulk4	5.21402657530474	-0.551289423473376	1.42722350214886	0.148514032731718	0.69995946546635	0.99976905642134	8.86699507389163
Unc13a	36.5928143397316	0.480559886208959	0.578426461788085	0.688064300027413	0.406823565399457	0.99976905642134	49.2610837438424
Unc13b	30.2536735254108	-0.0400793900608182	0.627819236415337	0.00407074698133059	0.949127562641128	0.99976905642134	40.3940886699507
Unc45a	13.3853955107234	0.151599491466412	0.906503318333666	0.0279602534365146	0.867202300470515	0.99976905642134	23.1527093596059
Unc50	7.11959965166957	0.0572664227166655	1.22062901720229	0.00218453256179885	0.962721260085338	0.99976905642134	13.3004926108374
Unc5c	195.442686945337	0.106280156017556	0.316524435386996	0.112716395916898	0.73707250070823	0.99976905642134	78.8177339901478
Unc5d	442.137516592566	-0.294977974301289	0.26778318854344	1.21011507149175	0.271309333476511	0.99976905642134	91.1330049261084
Unc79	211.663461520922	0.022396546929171	0.309818149623304	0.00522560124704796	0.942372459455626	0.99976905642134	92.6108374384236
Unc80	83.7979036767861	0.0661907393987303	0.414778897089208	0.0254629755856683	0.873218848253975	0.99976905642134	75.3694581280788
Unk	6.21049862064427	0.148834574015288	1.3325914778137	0.0115810024424334	0.91430104541452	0.99976905642134	9.85221674876847
Unkl	7.85137892678293	-0.593468411376326	1.17062796383392	0.255786301189378	0.613029914947931	0.99976905642134	15.2709359605911
Upf1	6.39584937428	0.675391758069938	1.33758990211799	0.231667424867311	0.630290204951355	0.99976905642134	11.3300492610837
Upf2	37.1232297969311	0.0277450704827256	0.576130330503194	0.00231265431927241	0.961644464296245	0.99976905642134	43.8423645320197
Upf3b	36.1061796813894	0.0152174943620466	0.582144038900531	0.000682898342901694	0.979151795261929	0.99976905642134	50.7389162561576
Uqcc1	19.1210133960356	-0.270674312912434	0.782061529396081	0.117753629490792	0.731483746526943	0.99976905642134	28.5714285714286
Uqcc3	6.79813265646495	0.025275558846368	1.25319785646854	0.000403438723992622	0.983974940482362	0.99976905642134	12.3152709359606
Uqcr10	5.9436470267486	0.517386112643565	1.34619994458057	0.143312205162729	0.70501018517079	0.99976905642134	11.3300492610837
Uqcrb.1	8.16574340377045	0.0651853857910352	1.16788282811326	0.00298649112340144	0.956418261630008	0.99976905642134	13.7931034482759
Uqcrc1	12.1740391643155	-0.0284938670335715	0.948772948346754	0.00090049106076151	0.976060526837263	0.99976905642134	21.6748768472906
Uqcrc2	38.9246920264336	0.0979545264510409	0.565374079835404	0.0298851617386902	0.862751055795074	0.99976905642134	49.2610837438424
Uqcrh	20.5498599370031	0.512166910841784	0.74597644978529	0.470243745208982	0.492875055728943	0.99976905642134	33.9901477832512
Uqcrq	8.62196025016375	-0.0699826925821388	1.13147820354992	0.00377416370747241	0.951013398121524	0.99976905642134	15.2709359605911
Urb1	9.29041328914377	-0.180703499024725	1.0757951811532	0.0281700111386449	0.866709749768731	0.99976905642134	16.7487684729064
Urgcp	14.1894592153796	-0.235596089998804	0.887071747944373	0.0700288364165722	0.791294798965362	0.99976905642134	24.6305418719212
Uri1	42.9858131781143	0.00883875680508229	0.539346999839616	0.000268448851926451	0.986927718051502	0.99976905642134	51.2315270935961
Urm1	5.68056528930873	-0.483688745860288	1.36259288698454	0.125674423939635	0.7229597929304	0.99976905642134	10.8374384236453
Use1	11.3050381907396	0.334078882643927	0.987877749024763	0.112972958621761	0.736784522770442	0.99976905642134	19.7044334975369
Usf2	8.6822011831209	0.55893913855069	1.13485305384125	0.234241261955479	0.628396674623486	0.99976905642134	13.7931034482759
Usf3	11.0788371613556	-0.576898381438162	0.998320639134597	0.331318808924511	0.564883555582594	0.99976905642134	16.256157635468
Uso1	29.0899433744625	-0.180780741538486	0.653632652898936	0.0748229686065542	0.784439782630921	0.99976905642134	41.3793103448276
Usp10	18.8660947025369	0.0827244189999888	0.784010191988243	0.010983420547106	0.916533069367342	0.99976905642134	29.5566502463054
Usp11	20.7187740065678	-0.0664868854996802	0.74382965664817	0.00797261248728276	0.928851848862708	0.99976905642134	33.9901477832512
Usp12	15.7623826144416	0.0773866261181485	0.843652115264507	0.00836642603488968	0.927120597231869	0.99976905642134	23.6453201970443
Usp13	32.6071870918601	-0.0401144220626779	0.62558468247688	0.00401847939843947	0.949454773706277	0.99976905642134	38.9162561576355
Usp14	35.8927723668899	-0.169238515249545	0.582405746038272	0.0843807932424099	0.771446201492846	0.99976905642134	44.3349753694581
Usp15	46.1464128035557	-0.382244408245803	0.524480990581915	0.530435667000486	0.4664237536252	0.99976905642134	55.6650246305419
Usp16	16.8613544738573	0.0698610260355286	0.818152238349979	0.00724923387553389	0.932148156208136	0.99976905642134	24.1379310344828
Usp19	13.5873098356994	-0.0329763195397064	0.906456471649171	0.00130987334565802	0.971129127393138	0.99976905642134	21.1822660098522
Usp20	24.3584001962416	0.0258008179695267	0.693840203893677	0.00137581061880709	0.970411713540592	0.99976905642134	37.4384236453202
Usp21	5.9524262427712	0.929979911473367	1.3910153448271	0.394395889253357	0.529997738997526	0.99976905642134	11.3300492610837
Usp22	62.888411602242	0.00460220179318034	0.478364263945859	9.14242796241638e-05	0.992371059679503	0.99976905642134	65.0246305418719
Usp24	64.102611325599	-0.0798160866407636	0.464015537514442	0.0294659186122779	0.863707667084303	0.99976905642134	67.487684729064
Usp25	18.4701637202702	-0.564170979735189	0.787213148866111	0.510638785474484	0.474862461425898	0.99976905642134	27.0935960591133
Usp28	21.2361582654249	0.19102641658657	0.735177148514622	0.0674547411132416	0.79507937398606	0.99976905642134	35.4679802955665
Usp29	382.997786213512	0.387983906357138	0.274553663665232	1.98932057074011	0.158411937784109	0.99976905642134	98.0295566502463
Usp3	11.2792744997627	0.118280473893204	0.983038026041992	0.0144718324444497	0.904246352071708	0.99976905642134	18.2266009852217
Usp30	19.9317631580641	0.502302177155602	0.757545193115578	0.438070001772768	0.508055457243122	0.99976905642134	30.5418719211823
Usp31	9.66717752275794	-0.229063696070599	1.05925956161904	0.0464831984157108	0.829299847924006	0.99976905642134	15.2709359605911
Usp32	96.8892232071486	0.0961058921755643	0.393543334699722	0.0596302575705607	0.807081290591223	0.99976905642134	75.3694581280788
Usp33	61.474330479898	-0.205178884712903	0.480952178067442	0.179336517999594	0.671944047519325	0.99976905642134	62.5615763546798
Usp34	203.339728512377	0.0659840602920196	0.315548503620991	0.0436462808922187	0.834513092684392	0.99976905642134	93.1034482758621
Usp35	7.8873988203513	-0.988494173351385	1.19014828509826	0.674582054435827	0.411458640987645	0.99976905642134	14.7783251231527
Usp36	30.3052009073646	0.143638678749413	0.62776933207296	0.052254936258251	0.819184965446999	0.99976905642134	40.3940886699507
Usp37	16.3821560911862	0.764618397578486	0.832939233260375	0.8345427409037	0.360962228688604	0.99976905642134	25.1231527093596
Usp38	8.13027401726429	-1.21886286882691	1.17785569137482	1.05138139423272	0.305189153776823	0.99976905642134	14.2857142857143
Usp40	72.5366697349325	-0.102553792611941	0.437688387294337	0.0548732855655771	0.814790530630198	0.99976905642134	68.9655172413793
Usp42	11.1645971428835	-0.409933488634283	0.99067259258616	0.170787579267131	0.679412807569189	0.99976905642134	20.1970443349754
Usp45	26.3351522452557	0.0385831776101715	0.667571164335831	0.00333775043007734	0.95392923209877	0.99976905642134	36.4532019704434
Usp46	19.2783759700057	-0.223050824824202	0.789530198417979	0.0770126475670523	0.781387356077773	0.99976905642134	29.064039408867
Usp47	60.5570844226022	0.0284228434267311	0.478506048207598	0.00349991166320862	0.952824628371949	0.99976905642134	59.6059113300493
Usp48	50.9752953516969	0.313564671288426	0.508756133979773	0.377479369192518	0.538955331960714	0.99976905642134	56.6502463054187
Usp49	22.6926170136135	0.0697197675642899	0.716118751786024	0.00941432485945626	0.922704600230365	0.99976905642134	30.0492610837438
Usp5	19.5233650594187	0.0417472895788437	0.76551173071856	0.00297144738683386	0.956528057561357	0.99976905642134	30.5418719211823
Usp53	11.027554421808	-0.726254836570242	1.01437358134656	0.498301337154061	0.480247452256807	0.99976905642134	18.7192118226601
Usp54	31.2982746259236	0.101735907550809	0.618217175473807	0.0270603253727444	0.869337366411677	0.99976905642134	37.4384236453202
Usp6nl	40.1412717658375	-0.810486648574559	0.559901358765855	2.08298481973436	0.148948668279515	0.99976905642134	47.2906403940887
Usp7	26.3636909319834	-0.457725705001129	0.671835739968345	0.461920589760989	0.496727748320379	0.99976905642134	37.4384236453202
Usp8	23.5247372791335	0.115228444515951	0.701830589059332	0.0268864516994114	0.869754062590925	0.99976905642134	34.4827586206897
Usp9x	166.198372742264	-0.225556456335279	0.336275537774316	0.448339798368387	0.50312441381273	0.99976905642134	89.1625615763547
Uspl1	9.02245623835451	-0.230743324147006	1.10171214520561	0.0435116875231039	0.834764763151913	0.99976905642134	15.7635467980296
Utp11	5.40080938433987	0.841118836767556	1.42179105216011	0.328578802909735	0.566497141163761	0.99976905642134	10.3448275862069
Utp14a	7.06899874922252	-0.192146120419638	1.22376070282113	0.0246071085972126	0.875350037517666	0.99976905642134	13.3004926108374
Utp18	20.00175471772	0.318251027322066	0.765457856053793	0.170023743782263	0.68009070669405	0.99976905642134	33.0049261083744
Utp20	11.9006355592649	-0.604106415760689	0.970572964743555	0.38367302417959	0.535644021708406	0.99976905642134	20.6896551724138
Utp25	6.02693516100273	0.389677258581683	1.32097721446033	0.0867223911323727	0.768386057826129	0.99976905642134	9.85221674876847
Utp4	8.54473484225233	-0.111203561069551	1.1247450469224	0.00974368463061381	0.921368446221694	0.99976905642134	13.3004926108374
Utp6	11.2145818732492	0.374894781750623	0.98778675939689	0.143601956019872	0.704726117014383	0.99976905642134	19.7044334975369
Utrn	44.9685595722729	-0.157317594461062	0.534649536769872	0.0861767802822619	0.769095047467359	0.99976905642134	33.0049261083744
Uvrag	58.1721132523297	-0.188922265952501	0.484504126625613	0.150999315780751	0.697582199787044	0.99976905642134	67.487684729064
Uxs1	61.7124616935	0.0687640534917417	0.465417195232775	0.0218278641165774	0.882545941947152	0.99976905642134	66.0098522167488
Uxt	10.4841006073178	0.143629351303257	1.02021589055314	0.0196547031658376	0.888505738759823	0.99976905642134	19.2118226600985
Vac14	10.1754273269977	0.509076025406817	1.03820509336375	0.238108734610982	0.625575435563654	0.99976905642134	17.2413793103448
Vamp2	16.2314588407386	0.576107517755747	0.833654377712479	0.475326068663723	0.490547078077622	0.99976905642134	25.1231527093596
Vamp3	21.2871306975473	-0.24128065272332	0.733497486874469	0.108168736465398	0.742238713148331	0.99976905642134	32.0197044334975
Vamp4	8.84730046506026	1.59676617600718	1.15120607419872	1.84492083297951	0.17437528899342	0.99976905642134	15.7635467980296
Vamp7	8.78068649833512	0.0806450554282041	1.10915137877764	0.00528105618628061	0.942068025014699	0.99976905642134	13.3004926108374
Vangl2	8.84562376725476	0.223694517480993	1.10797762305145	0.0405297976784382	0.840448257623987	0.99976905642134	14.7783251231527
Vapa	22.646712447129	-0.0508791214853302	0.714829933873951	0.00505716699647607	0.943307216245274	0.99976905642134	36.4532019704434
Vapb	8.61770110889577	-0.25547574158366	1.1214067725671	0.0512855436808692	0.820841241906102	0.99976905642134	15.7635467980296
Vars1	6.73480642033161	0.398973094512162	1.27658089354029	0.0923609508811154	0.76119688171205	0.99976905642134	11.8226600985222
Vash2	7.96118097031274	0.845553704002059	1.19714994629447	0.474886541523887	0.490747678738134	0.99976905642134	13.7931034482759
Vat1	10.111967044647	-0.648180758151868	1.04558555586137	0.381496116499306	0.536803625805108	0.99976905642134	18.7192118226601
Vat1l	81.6378681088766	-0.0426050688669408	0.423746747559145	0.0100717585410521	0.920059992367525	0.99976905642134	59.1133004926108
Vav2	12.3592793217625	0.815195759305263	0.94761920669538	0.73582323161525	0.391002139870577	0.99976905642134	19.2118226600985
Vav3	6.1829449194942	-0.198624445207514	1.35654140108563	0.0193557479526447	0.889351423380353	0.99976905642134	8.86699507389163
Vcl	14.91525772025	-0.413017342626397	0.875836805746742	0.222195443645017	0.637372168090095	0.99976905642134	22.1674876847291
Vcp	14.8138633630674	-0.0596247835277897	0.871114014122557	0.00463582016750408	0.945716492254563	0.99976905642134	23.6453201970443
Vcpip1	11.9933847466422	-0.162599364913553	0.989263678241001	0.0253739042490047	0.873438914895181	0.99976905642134	20.1970443349754
Vcpkmt	8.35338702729309	0.552952002320126	1.17927445809526	0.201893339007047	0.653196918155755	0.99976905642134	15.2709359605911
Vdac1	18.0654085908115	-0.55479028887068	0.794646747600387	0.485296797118416	0.486032830629873	0.99976905642134	31.5270935960591
Vdac2	12.1980812263173	0.636759903066368	0.971179389003947	0.413065547751401	0.520417641088257	0.99976905642134	20.6896551724138
Vdac3	10.5371733570387	0.482430925376353	1.02716034454939	0.214713314717493	0.643097973763686	0.99976905642134	17.7339901477833
Vegfa	21.0073091275592	-0.256001994780364	0.745679544736586	0.116800663086646	0.732530671411635	0.99976905642134	31.0344827586207
Vezf1	6.60980719584172	-0.54866565657209	1.35047591507107	0.133159201038865	0.715178698887357	0.99976905642134	12.807881773399
Vezt	55.049144553243	0.167201557501327	0.490041931687175	0.116099089358418	0.733304469462833	0.99976905642134	62.0689655172414
Vgf	61.9119392229483	1.40145643295908	0.474878784288325	8.55555841351122	0.00344468822520058	0.99976905642134	43.8423645320197
Vgll4	8.71951908587128	-0.715427995598616	1.1169417231879	0.40880536597626	0.522576477965291	0.99976905642134	13.3004926108374
Vipas39	16.1566368989028	0.0991928935754581	0.833862322166888	0.0140880626860529	0.905518467599547	0.99976905642134	27.5862068965517
Virma	23.6208847932913	0.545552088294171	0.706559732344262	0.591135205908014	0.44198047708524	0.99976905642134	33.4975369458128
Vkorc1	10.5241349997481	-0.211315244594324	1.01461606901304	0.0433635082347337	0.835042307557897	0.99976905642134	18.7192118226601
Vkorc1l1	45.7078721443445	0.264640211431435	0.528433007741826	0.24975396881138	0.617248368855996	0.99976905642134	51.2315270935961
Vldlr	8.3358313114269	-0.0436685087059249	1.15145250284293	0.00139460498206745	0.970210395856858	0.99976905642134	16.256157635468
Vmp1	31.7544230911187	-0.173972340383724	0.620218193086005	0.078131773807204	0.779845320316815	0.99976905642134	41.871921182266
Vom2r44	5.19481489548276	0.301900533922624	1.41501639190035	0.0452991023472435	0.83145499401384	0.99976905642134	9.35960591133005
Vopp1	31.4508041015349	-0.250934466921064	0.617411810055998	0.164958806741296	0.684631499313897	0.99976905642134	43.3497536945813
Vps11	11.2987308219908	0.0964561735984395	0.986097473604351	0.00955530719620157	0.922129817474057	0.99976905642134	19.2118226600985
Vps13a	105.530352922144	0.201724997396692	0.383440616259935	0.276313166931402	0.599127943167748	0.99976905642134	81.2807881773399
Vps13b	112.126743072071	-0.0676225668560784	0.376510632903168	0.032198698156634	0.857592259381001	0.99976905642134	78.8177339901478
Vps13c	84.1027577267117	-0.0545912200875191	0.415806730754334	0.0172044638910549	0.895644159466915	0.99976905642134	71.4285714285714
Vps13d	60.6178758626216	-0.141359713354726	0.469162596844927	0.0907664175784362	0.763205066198445	0.99976905642134	61.576354679803
Vps25	17.0696867637708	-0.448453821129973	0.813619699631141	0.302817151637388	0.582121686137653	0.99976905642134	30.5418719211823
Vps26a	8.49351776772387	0.540898534455799	1.13999685755016	0.218540420538169	0.640154302121724	0.99976905642134	14.2857142857143
Vps26b	8.85755666765175	0.930679375285659	1.11444458181724	0.693006016882478	0.405143801098543	0.99976905642134	14.2857142857143
Vps26c	11.7763865530738	-0.572088384559352	0.984321058626971	0.326236333504013	0.56788372092614	0.99976905642134	22.1674876847291
Vps28	5.76069973918846	-0.893734020762478	1.39466932519547	0.388921956677201	0.532866611984917	0.99976905642134	9.85221674876847
Vps29	14.1518966702231	0.168933766089851	0.900511940843962	0.0341051693002932	0.853483289826954	0.99976905642134	23.6453201970443
Vps33b	9.07330178320766	0.314952251571088	1.09236172026222	0.0828859299431208	0.773423925124316	0.99976905642134	15.7635467980296
Vps35	32.1087113643478	0.228818912385762	0.614404462510665	0.138153420579386	0.710123706869971	0.99976905642134	44.8275862068966
Vps35l	18.5746981869256	-0.370085290478387	0.815183411417476	0.194814787304026	0.658939162710829	0.99976905642134	29.5566502463054
Vps36	12.7664379172968	0.315768858412281	0.933387363155473	0.113170525693018	0.736563012221272	0.99976905642134	22.1674876847291
Vps37a	17.0103750264993	-0.441783039585778	0.839387215817439	0.266012958773263	0.606018940730738	0.99976905642134	28.0788177339901
Vps37b	7.24144519178507	0.847518921624475	1.21827324373909	0.480622556402299	0.488140459418033	0.99976905642134	12.3152709359606
Vps37c	9.22794786749793	-0.368728735739263	1.1415229273636	0.0918743550259435	0.761807689193532	0.99976905642134	17.7339901477833
Vps37d	27.3032591488963	0.448633493489944	0.689701363372645	0.406327225669472	0.523839571742124	0.99976905642134	38.9162561576355
Vps39	15.1756750581276	0.434335339380483	0.861480013075372	0.252302489276808	0.615458470021881	0.99976905642134	25.615763546798
Vps41	40.3932599362271	0.094036239311482	0.555345870412828	0.0285924869592691	0.865723387781722	0.99976905642134	46.3054187192118
Vps45	20.5595448986827	-0.175453571786209	0.768923914496304	0.050099086549718	0.822890945440805	0.99976905642134	32.0197044334975
Vps4a	10.0433255842907	0.268270131443711	1.06520869456758	0.0611338106217261	0.804712798575748	0.99976905642134	16.7487684729064
Vps4b	11.0742064904123	0.134545565400443	0.997049531133089	0.0180568826129246	0.893105337465247	0.99976905642134	18.7192118226601
Vps50	29.0093853047897	-0.238319520599145	0.645185243465468	0.13554065632702	0.712755077739354	0.99976905642134	38.9162561576355
Vps52	19.1462292961293	0.62943015381767	0.771437431763892	0.663246729107996	0.415416060465128	0.99976905642134	31.5270935960591
Vps53	48.2218948101901	-0.328746534558265	0.515815414178351	0.405354317775657	0.524336938614069	0.99976905642134	51.7241379310345
Vps54	53.2011408513249	-0.233986004993062	0.495521149647992	0.222660262531573	0.637020364942099	0.99976905642134	58.6206896551724
Vps72	10.6692067185475	-0.191211744799249	1.0144635253692	0.0351078142140295	0.851369920548449	0.99976905642134	18.2266009852217
Vps8	31.7088315482385	0.0961733819533605	0.615485645444099	0.024371566545824	0.875943199740798	0.99976905642134	40.3940886699507
Vps9d1	94.6527220824559	0.0306387651046405	0.39686818380694	0.00595956851930879	0.938465840406156	0.99976905642134	80.7881773399015
Vrk1	8.78315834560891	0.369458875784825	1.12924500308663	0.10141967252812	0.750132577460281	0.99976905642134	14.2857142857143
Vrk3	5.27494934536248	-0.00609240933923362	1.4096388843212	1.85512304931024e-05	0.996563430911001	0.99976905642134	9.85221674876847
Vsnl1	75.8384813603786	0.163567403589374	0.431785864543726	0.143302286888563	0.705019914733619	0.99976905642134	64.5320197044335
Vstm2a	31.9676990755798	-0.336487756945701	0.614061872536589	0.299392184315824	0.584263717708105	0.99976905642134	44.3349753694581
Vstm2b	61.1104912912068	0.0802508436862496	0.469998539615172	0.0290702152624895	0.86461701447029	0.99976905642134	63.0541871921182
Vstm5	5.3704150224197	2.32702038217621	1.51722361688763	2.24134729834135	0.134363860846731	0.99976905642134	9.35960591133005
Vta1	12.9338093352734	-0.371099735842946	0.924100103354921	0.161079526299186	0.688164561936955	0.99976905642134	20.6896551724138
Vti1a	63.8445253728244	0.0908790627173742	0.460464896109685	0.0388921119082575	0.843662555056985	0.99976905642134	64.5320197044335
Vti1b	11.4471352025515	0.133962242114164	0.985776562024576	0.0183263626490557	0.892315470960333	0.99976905642134	18.7192118226601
Vwa3a	5.79839633056233	0.836050998792184	1.36727158933528	0.360017395144222	0.548496574842149	0.99976905642134	8.86699507389163
Vwa5b2	24.2832751059287	0.490707777460301	0.692080132099767	0.501249373431577	0.478951672173358	0.99976905642134	32.0197044334975
Vwa8	54.069549102848	0.246717601871751	0.490946114792044	0.252294582784337	0.615464005442553	0.99976905642134	61.0837438423645
Vwc2	49.3767252738	-0.669617763202618	0.549472418556091	1.42229355714354	0.233026263458859	0.99976905642134	42.8571428571429
Vwc2l	52.980654468637	0.193313531526881	0.495258476765183	0.152293844735926	0.696352845714632	0.99976905642134	39.4088669950739
Wac	54.0386518812141	0.288333826524537	0.509237246210756	0.313925640713926	0.57528118673241	0.99976905642134	60.5911330049261
Wapl	49.9520089647836	0.439743186399935	0.517334157818469	0.712924397074058	0.398474689086975	0.99976905642134	59.1133004926108
Wars1	5.38708918994869	-0.394840261599046	1.39286395977904	0.0801768763168305	0.777057856514095	0.99976905642134	10.3448275862069
Wasf1	17.6215482646082	-0.0345529022582998	0.838515037149996	0.00158664605783443	0.968226485379901	0.99976905642134	28.0788177339901
Wasf2	21.0923188907884	-0.469975920484921	0.741384129245782	0.399398575892253	0.527400020830637	0.99976905642134	32.0197044334975
Wasf3	47.4886385485079	-0.0315248306376331	0.518111315917293	0.00369753316040899	0.951512640982461	0.99976905642134	54.679802955665
Washc1	12.9462315204826	0.73518020169022	0.929548978665475	0.618711906375527	0.431526352669788	0.99976905642134	22.1674876847291
Washc2c	18.2751729361244	-0.69606000497693	0.791408739121033	0.770423086380244	0.380086198990042	0.99976905642134	26.6009852216749
Washc3	12.3808288026409	-0.49569834948486	0.947871134918158	0.270656447698919	0.602891761256017	0.99976905642134	19.2118226600985
Washc4	34.9726226999838	0.285733281589775	0.596318842277452	0.227076052176834	0.633700418569402	0.99976905642134	45.8128078817734
Washc5	12.2533127997077	0.0885793093604883	0.955013641225353	0.00844046011126309	0.926799756593274	0.99976905642134	21.6748768472906
Wasl	44.2349794282638	0.0313974117213771	0.548111373748458	0.00322351868356918	0.954723600695252	0.99976905642134	57.6354679802956
Wbp1	8.16080242540187	-0.194903773110128	1.15783720689475	0.0279251282866326	0.867284966386534	0.99976905642134	14.7783251231527
Wbp11	5.78721364846414	1.07510782543761	1.36775620873691	0.604666699979823	0.436802987866624	0.99976905642134	9.85221674876847
Wbp1l	15.0207186664121	-0.00319081719481214	0.859120546467564	1.38037441494987e-05	0.997035595165324	0.99976905642134	25.1231527093596
Wbp2	8.65372100246413	-0.617114303277789	1.12702106177133	0.298415901160151	0.584877216846793	0.99976905642134	14.2857142857143
Wbp4	33.1771548156259	-0.0121002835281948	0.605525701111816	0.000398213834849059	0.984079034152447	0.99976905642134	51.2315270935961
Wdfy1	24.1743474517879	-0.227332335592433	0.712505103837273	0.099329953711198	0.752635202161015	0.99976905642134	33.4975369458128
Wdfy2	24.2597386198195	0.151157586569612	0.711551404901748	0.0440427896919715	0.833774022668142	0.99976905642134	30.0492610837438
Wdfy3	103.052271893541	0.100991981959226	0.390994188698465	0.0664389568574606	0.796594024434414	0.99976905642134	80.2955665024631
Wdhd1	5.6020418722153	-0.0396973365424887	1.47591128545918	0.000568175995550035	0.980983071313682	0.99976905642134	9.35960591133005
Wdpcp	15.6067443856254	-0.354348342098323	0.871691230389229	0.158112037515913	0.690900699290594	0.99976905642134	21.6748768472906
Wdr1	6.80931533856314	-0.232808798108094	1.26241431656639	0.0331211056977381	0.8555889661163	0.99976905642134	12.807881773399
Wdr11	12.8186947836997	-0.400395047222623	0.950215050356064	0.170210735447839	0.679924588316238	0.99976905642134	23.1527093596059
Wdr12	10.7741783798974	-0.394700292634765	1.00644755371241	0.153425648628335	0.695282947569351	0.99976905642134	16.7487684729064
Wdr17	15.6553106354932	-0.588751739769835	0.852533890608939	0.472647472539844	0.491771722122791	0.99976905642134	23.1527093596059
Wdr19	8.28436959449235	-0.0587416245814535	1.13787294501571	0.00264097198700597	0.959014443855146	0.99976905642134	15.2709359605911
Wdr20	32.8009383728949	-0.433637644112461	0.623208538045606	0.474483971547865	0.490931532277919	0.99976905642134	45.320197044335
Wdr26	37.1119130686155	-0.294055031626213	0.575335912028977	0.260653291701715	0.609671689559135	0.99976905642134	47.7832512315271
Wdr27	11.0826070178114	-1.08823755715313	1.01116568700013	1.15025558009858	0.283495654152729	0.99976905642134	14.7783251231527
Wdr31	5.47457080045161	-1.04840644232709	1.43169421474267	0.495651987424413	0.481416856846433	0.99976905642134	11.3300492610837
Wdr35	7.22926764898198	-0.594903475583904	1.23594254525426	0.221707523100743	0.637741940129711	0.99976905642134	12.807881773399
Wdr36	17.2518389018626	0.438701611837022	0.808899167894183	0.29316970752474	0.588196430620421	0.99976905642134	25.615763546798
Wdr37	24.5408581989895	-0.0533821496028336	0.690607430353734	0.00597546950522343	0.93838396725999	0.99976905642134	37.9310344827586
Wdr41	11.1993846922891	0.636708419078713	0.993212400993531	0.406742786499279	0.523627385236584	0.99976905642134	18.2266009852217
Wdr43	12.3104000482904	0.261550531745284	0.945443208686215	0.0760261320923235	0.782756706561978	0.99976905642134	19.7044334975369
Wdr44	23.0972380968549	-0.528163183430003	0.709988659212344	0.551507553220901	0.457702362186709	0.99976905642134	33.0049261083744
Wdr45b	15.7879016630124	-0.0376917590877294	0.839723704833735	0.00201498819059864	0.964196087759043	0.99976905642134	24.1379310344828
Wdr47	49.469409539153	0.521706393026908	0.511072391193365	1.0384887574269	0.308173207578676	0.99976905642134	60.0985221674877
Wdr48	10.1733134344977	0.05623610604956	1.07832593160438	0.00247423068884345	0.960328274079068	0.99976905642134	17.7339901477833
Wdr5	10.0541979589636	-0.845007274454687	1.05837087133455	0.62922464850746	0.427639860586271	0.99976905642134	17.7339901477833
Wdr59	29.4009751896887	0.0723026886251539	0.634331881953293	0.0129904308345345	0.909257158575141	0.99976905642134	42.3645320197044
Wdr6	9.22701867181223	-0.815394214303176	1.11483340595841	0.510906217674304	0.474746824330526	0.99976905642134	15.2709359605911
Wdr61	11.3779387923638	-0.338540166099504	0.986419360418116	0.116129464685869	0.733270913142689	0.99976905642134	21.6748768472906
Wdr7	65.5213969324425	0.100799350054393	0.45620082654875	0.0488122900373682	0.825143016805361	0.99976905642134	63.0541871921182
Wdr70	43.1751263404942	-0.282214685323947	0.545510252198542	0.265904171940747	0.6060926169346	0.99976905642134	52.7093596059113
Wdr75	13.3058772329251	-0.298161983783242	0.916540637703597	0.104743253403541	0.746210128468354	0.99976905642134	21.1822660098522
Wdr82	20.6117541177371	0.0202333854228088	0.749738849021241	0.00072691032882588	0.978490621175548	0.99976905642134	31.0344827586207
Wdtc1	21.573438613671	-0.255441910228033	0.729182719516357	0.122610167600719	0.726220615076502	0.99976905642134	31.5270935960591
Whamm	13.6854236212383	0.625079937482771	0.906207219348503	0.474375647263212	0.490981023569522	0.99976905642134	22.1674876847291
Wipf2	14.5391168176654	1.15649393998281	0.890177459810133	1.6566487328382	0.1980564133429	0.99976905642134	21.1822660098522
Wiz	17.0443017614174	0.431515109722871	0.831100799366346	0.260429698948361	0.609825099493521	0.99976905642134	27.0935960591133
Wls	12.2349619343732	0.202385422309087	0.948215612975052	0.0453269458348942	0.831403980811967	0.99976905642134	14.2857142857143
Wnk1	75.7442344525826	-0.0594464197527515	0.433516670177754	0.018741083791241	0.891111357977684	0.99976905642134	72.9064039408867
Wnk2	65.8427370403779	0.325407033460643	0.454544594658889	0.511715659361055	0.474397101986959	0.99976905642134	66.5024630541872
Wrap53	7.60448923100805	-0.150720050533867	1.18152239455593	0.0162672934481165	0.898510404323702	0.99976905642134	14.2857142857143
Wrn	14.7188348807047	-1.03124052002254	0.884452965759144	1.34980712207487	0.245311838811635	0.99976905642134	20.6896551724138
Wrnip1	7.43859479960039	-0.241999426473491	1.19668263968222	0.0407418573264202	0.840037022718895	0.99976905642134	14.2857142857143
Wsb2	9.54447116815495	-0.538635592015232	1.06624131230942	0.254566371299301	0.613877950914162	0.99976905642134	16.7487684729064
Wscd2	6.32547912600057	-1.73866126561824	1.40568243962035	1.36042338329869	0.24346411905575	0.99976905642134	10.8374384236453
Wtap	38.2050804189961	-0.284280533043444	0.574533988654985	0.242898953843518	0.622120133260447	0.99976905642134	47.7832512315271
Wtip	8.32193213964882	-0.731023839195212	1.14210501850625	0.407242771466205	0.523372293536277	0.99976905642134	15.2709359605911
Wwc1	15.1070948200214	-0.429724942304657	0.874485571146656	0.237030078134143	0.62635942597918	0.99976905642134	24.1379310344828
Wwc2	14.5044398644485	-0.291148037707311	0.874791509844967	0.11069922532851	0.739349477760072	0.99976905642134	21.6748768472906
Wwox	88.0893988425477	0.0270188955961426	0.705585988081876	0.00138213201505977	0.97034384846929	0.99976905642134	50.7389162561576
Wwp1	39.9566783894487	0.098291635227351	0.564742727542938	0.0299549846630818	0.862592409553292	0.99976905642134	49.7536945812808
Wwp2	23.0565875323432	-0.0685581238454368	0.708087158622937	0.00936583498166499	0.922903295645207	0.99976905642134	32.0197044334975
Xbp1	10.7893755608575	-0.662047582141348	1.01240686567574	0.423616140235531	0.51513815360692	0.99976905642134	19.7044334975369
Xiap	8.21943232557271	-0.251662107093484	1.14972173466514	0.0468244151099348	0.828684151264225	0.99976905642134	15.2709359605911
Xkr4	521.719172644397	-0.383082488947797	0.259199558931982	2.17756458749336	0.140035903389446	0.99976905642134	98.0295566502463
Xkr6	136.670820620455	0.000358384936798454	0.351341932812046	1.03788292449281e-06	0.999187142963034	0.99976905642134	82.2660098522168
Xpa	6.20085859013418	0.0331853233830103	1.29973259641944	0.000651533959285189	0.979636077647278	0.99976905642134	10.8374384236453
Xpc	14.1165586137553	0.242116721915428	0.890969060217997	0.0733427413493573	0.786530514869379	0.99976905642134	23.6453201970443
Xpnpep1	11.058943644433	-0.202093484806579	1.01453984137925	0.0379159909946516	0.845611927513147	0.99976905642134	18.7192118226601
Xpnpep3	16.1673302961888	-0.44600697491235	0.846623073958793	0.276519197086163	0.598991787375848	0.99976905642134	24.1379310344828
Xpo1	28.2262549089305	-0.341784764860514	0.648625140561001	0.276872164260688	0.59875867812025	0.99976905642134	41.871921182266
Xpo4	21.5854821102567	-0.443027743565535	0.730590784944701	0.367143659835044	0.544565349791332	0.99976905642134	34.4827586206897
Xpo5	11.6808759448471	-0.0334426118750641	0.96840025355736	0.0011919469839512	0.972458837868667	0.99976905642134	19.7044334975369
Xpo6	41.775141384986	-0.0595402651726014	0.551604028551931	0.0115742757341764	0.914325841813	0.99976905642134	48.2758620689655
Xpo7	67.8909549194378	0.105848018083995	0.448503295959944	0.0556823082383069	0.813455180995892	0.99976905642134	69.9507389162562
Xpot	14.3056135588277	-0.513007529791331	0.888273788787609	0.329416656355384	0.566002783994679	0.99976905642134	24.1379310344828
Xpr1	49.4695813575917	-0.105027777390302	0.508632300424373	0.0426372713058356	0.836409780580182	0.99976905642134	58.128078817734
Xrcc1	7.36333566307006	-0.554985949716187	1.21408529248698	0.207625544801843	0.64863487739887	0.99976905642134	12.3152709359606
Xrcc4	13.6296370980166	-0.129838832183329	0.919964719829883	0.0195534033774472	0.888791556425572	0.99976905642134	20.1970443349754
Xrcc5	15.734391718597	0.0490550052471065	0.844941483342761	0.00337039526441885	0.953704734732507	0.99976905642134	25.615763546798
Xrcc6	5.79041226400803	-1.71008032748728	1.41831192008391	1.43897948149221	0.23030455391487	0.99976905642134	11.3300492610837
Xrn1	117.669870660601	-0.201884941902004	0.368997192102449	0.299050551718523	0.584478252628618	0.99976905642134	82.7586206896552
Xrn2	32.8938080315881	0.286146615722502	0.604276000927311	0.22405551068352	0.635967045878572	0.99976905642134	42.3645320197044
Xylt1	37.4107836321192	-0.490735224649199	0.579291546838719	0.71609894686911	0.39742651420415	0.99976905642134	36.9458128078818
Xylt2	5.2675365197201	-0.793698595922107	1.43731757995457	0.303661769797156	0.581595874564975	0.99976905642134	8.86699507389163
Yaf2	37.1593810205379	0.318750699201155	0.579030672887129	0.301095097787293	0.583196705970907	0.99976905642134	46.3054187192118
Yars1	15.0803434272878	0.732792671237512	0.878659269087382	0.674425604088743	0.411512881994507	0.99976905642134	25.1231527093596
Ybey	5.26462747775179	-0.156611045301245	1.43359416650214	0.0119231537904092	0.913049257799464	0.99976905642134	8.3743842364532
Ybx1	13.9634578972322	0.463614492751561	0.890635281623133	0.270451909424395	0.60302878866531	0.99976905642134	23.6453201970443
Ybx3	17.8916192078974	0.3261251955934	0.80110593421547	0.163378034971533	0.686065294489159	0.99976905642134	25.615763546798
Yeats2	33.331977161124	-0.264946280220629	0.606242327573734	0.189933871332478	0.662971661522292	0.99976905642134	43.8423645320197
Yes1	19.3407757266324	-0.623126971524637	0.802120214518575	0.572952774809345	0.449087942343031	0.99976905642134	29.5566502463054
Yif1a	6.03094965986462	0.150868319298531	1.32226892790924	0.0129797149524649	0.90929443172813	0.99976905642134	10.3448275862069
Yipf1	21.3860603664042	0.764589840795362	0.75165245023762	1.00761334684805	0.315475286913673	0.99976905642134	31.0344827586207
Yipf4	12.2847469535022	-0.752645875219895	0.958259330974742	0.614541058350298	0.433083126637304	0.99976905642134	20.1970443349754
Yipf5	8.31074945755063	-0.551077360649669	1.1375518150896	0.234240654205475	0.628397120216979	0.99976905642134	13.7931034482759
Ykt6	6.40932492626509	0.778470701181506	1.28891155302017	0.362138975294947	0.54732069660171	0.99976905642134	11.3300492610837
Ylpm1	87.548185565529	-0.159899554266527	0.410047573441943	0.151848170744913	0.696775399963824	0.99976905642134	77.3399014778325
Yme1l1	31.1732070202355	-0.366478136771531	0.625260380991576	0.34126364451831	0.559100728971413	0.99976905642134	42.8571428571429
Ypel2	12.2235346098689	0.0124391498029665	0.950065667763211	0.000170560161119937	0.989580028889675	0.99976905642134	16.7487684729064
Ypel3	31.7631887322398	0.271211450039756	0.636418500918226	0.176517858949612	0.674382975081062	0.99976905642134	48.7684729064039
Ypel4	20.9656187711732	0.639066314308329	0.767514316473592	0.668408099513197	0.413607167086988	0.99976905642134	32.0197044334975
Ypel5	15.8154553641625	0.33647092270395	0.875436976547068	0.138622489283446	0.709654302652946	0.99976905642134	24.6305418719212
Yrdc	18.4752387448562	0.314852811254253	0.782673347045085	0.16167889640446	0.687615478292216	0.99976905642134	28.0788177339901
Ythdc1	27.8878105977198	0.792235410184684	0.665446694912777	1.38591699919706	0.239095832673999	0.99976905642134	40.8866995073892
Ythdc2	27.5930266140506	-0.0380346620921719	0.659698915413128	0.00329758618446263	0.954206956966739	0.99976905642134	39.4088669950739
Ythdf1	20.5098704757424	-0.0590045297192982	0.747821204574378	0.00621261790481853	0.937175667147152	0.99976905642134	34.4827586206897
Ythdf2	20.9858702428695	0.103232435523359	0.737246564671413	0.0196042317195797	0.888648049986804	0.99976905642134	31.5270935960591
Ythdf3	25.5429979909678	-0.419316734636307	0.680282108820503	0.378013070680513	0.538668530141564	0.99976905642134	35.4679802955665
Ywhab	18.9527154985523	0.021611275429389	0.773860316741475	0.000778226210673694	0.977744535581897	0.99976905642134	28.5714285714286
Ywhae	55.6210128833706	0.0435395293096121	0.490043313828302	0.00785099153836555	0.929395181691082	0.99976905642134	66.9950738916256
Ywhag	34.7621873762928	0.176119904541012	0.609116192269214	0.0817950578941407	0.774879383042799	0.99976905642134	43.8423645320197
Ywhah	38.0888019044578	0.236106574656805	0.573832448611805	0.167806752908277	0.682068417044719	0.99976905642134	47.2906403940887
Ywhaq	23.9475986315207	-0.144092317890018	0.699903925371727	0.0423477114103967	0.836958393335462	0.99976905642134	30.5418719211823
Ywhaz	22.2021019026269	0.0272978493688567	0.719674699781941	0.00143676481875232	0.969763681076115	0.99976905642134	33.0049261083744
Yy1	10.4905869534535	0.174917676002164	1.02182084352902	0.0288839961444616	0.865047159690779	0.99976905642134	19.2118226600985
Zbed4	11.5176980031193	0.53576268911401	1.00105740338944	0.271953979529286	0.60202402805998	0.99976905642134	17.2413793103448
Zbtb11	19.9622915662016	0.948516666204352	0.762791633805332	1.53310508900038	0.215647023804976	0.99976905642134	27.0935960591133
Zbtb16	12.0811793807494	0.410781594900198	0.982197304359668	0.164518996649882	0.685029610777219	0.99976905642134	14.7783251231527
Zbtb17	17.6349554353951	-0.389875812109284	0.805582805748512	0.233036828188805	0.629281151791657	0.99976905642134	27.5862068965517
Zbtb20	189.547702206148	0.25512623560427	0.335720437263413	0.570106038707358	0.450216782504697	0.99976905642134	86.6995073891626
Zbtb21	8.44711034152561	-0.178957441953081	1.13779337327884	0.024027132573746	0.876815894105832	0.99976905642134	16.7487684729064
Zbtb25	7.42229216174672	0.0411715471952537	1.24520609326656	0.00108990660881503	0.973663635751095	0.99976905642134	13.3004926108374
Zbtb34	5.600430839429	-0.224216654401811	1.37031333793562	0.0263634695568058	0.871015821072345	0.99976905642134	10.8374384236453
Zbtb37	6.41821473847638	0.0471332991841194	1.29252232829435	0.00130886439065847	0.971140243853898	0.99976905642134	11.3300492610837
Zbtb38	36.8286482406775	-0.0197259734572949	0.579454119716359	0.00115537936590826	0.972884429742632	0.99976905642134	48.7684729064039
Zbtb4	17.7784188375872	-0.553436062258371	0.821063975210178	0.437651729844646	0.508258048386863	0.99976905642134	26.6009852216749
Zbtb40	14.7296460331276	-0.430618036320086	0.884747115349961	0.23176602886123	0.630217425423405	0.99976905642134	23.1527093596059
Zbtb41	5.00717127196012	-0.676543907874356	1.47268516952967	0.197865323514563	0.656449440798388	0.99976905642134	9.85221674876847
Zbtb44	10.4504185148059	-0.93956395703851	1.0544018379043	0.769192606902799	0.380466941775776	0.99976905642134	17.2413793103448
Zbtb47	9.56196121900194	-0.34112790881878	1.07457985674568	0.0990686110694945	0.75295021287683	0.99976905642134	17.7339901477833
Zbtb5	8.60274857034177	0.501496509780065	1.12196528846829	0.199140048374598	0.655415871362433	0.99976905642134	14.7783251231527
Zbtb7a	13.9687704052761	-0.159395134944458	0.906332674492297	0.0300370961455094	0.862406085664391	0.99976905642134	21.6748768472906
Zbtb7c	5.55699812021824	-0.559392225122922	1.38078219672343	0.163757808719158	0.685720096945317	0.99976905642134	7.38916256157635
Zc2hc1a	14.6039200403676	0.287433157042201	0.87080657546228	0.108843386319521	0.741464785664491	0.99976905642134	23.1527093596059
Zc3h10	25.2892504193819	0.048354559079041	0.699440703022912	0.00466187313227451	0.94556440754556	0.99976905642134	37.9310344827586
Zc3h11a	82.3612441404119	0.103217558661138	0.421124676542511	0.0598989405146497	0.806655740461814	0.99976905642134	77.8325123152709
Zc3h12c	19.4756596240385	0.05677949459559	0.796829226887975	0.00481468302155363	0.944680846598423	0.99976905642134	29.5566502463054
Zc3h13	36.4820174354969	-0.0861179491545307	0.577904455080089	0.0222039164989347	0.881545910602708	0.99976905642134	45.320197044335
Zc3h14	31.5606061450647	0.0493620192570693	0.614923808978012	0.00644285123563648	0.936024606700486	0.99976905642134	44.8275862068966
Zc3h15	21.2367744375063	-0.122855396997887	0.734061793727431	0.0280019873449824	0.867104150407524	0.99976905642134	34.9753694581281
Zc3h18	10.0702110232417	0.518127880945287	1.07369887999387	0.224103766065166	0.635930688183025	0.99976905642134	17.7339901477833
Zc3h3	10.4881151061797	0.00236236706835843	1.02071640763666	5.44847808825466e-06	0.998137581523729	0.99976905642134	18.2266009852217
Zc3h4	7.0835797581012	0.367611364683561	1.22958072154355	0.0891408244279432	0.765272273979001	0.99976905642134	11.8226600985222
Zc3h6	23.5705734644199	-0.0476121160508302	0.700938019848622	0.00461435962897738	0.945842091363988	0.99976905642134	33.0049261083744
Zc3h7a	27.5208105657059	0.278799199157073	0.65579719458258	0.180426162121815	0.671007259095033	0.99976905642134	38.9162561576355
Zc3h7b	23.8986581357986	0.449785336018744	0.704625630675369	0.404571776765337	0.524737595797218	0.99976905642134	33.4975369458128
Zc3h8	6.7531572856661	0.200949246354387	1.26111791764109	0.0250099361407372	0.87434230491115	0.99976905642134	12.3152709359606
Zc4h2	9.86847567565257	0.275719748580095	1.04507812010826	0.0695067201742425	0.792056353027431	0.99976905642134	17.2413793103448
Zcchc12	20.7033321832016	-0.124829685920321	0.745773988001505	0.0280018851609682	0.867104390632662	0.99976905642134	33.9901477832512
Zcchc14	17.2121760391076	0.0806297564846272	0.816206724740285	0.00967079439050877	0.921662160083782	0.99976905642134	26.1083743842365
Zcchc17	17.695946586651	0.183843772973742	0.813201504816405	0.0497430811105914	0.823510936154149	0.99976905642134	27.5862068965517
Zcchc18	32.2689802641073	0.155904335378149	0.619727535095986	0.062562256184453	0.802491084172532	0.99976905642134	40.8866995073892
Zcchc2	18.1149697013842	-0.212888368707888	0.797604593038673	0.0703719983414608	0.790795919271504	0.99976905642134	29.064039408867
Zcchc7	144.71466072533	-0.295476851832986	0.34966521710377	0.710870259121407	0.399155058273064	0.99976905642134	87.192118226601
Zcchc8	21.5681261056271	0.171067189824338	0.740538163793621	0.0523761951786987	0.818978927034489	0.99976905642134	35.4679802955665
Zcchc9	59.2708241782587	-0.203181805159635	0.488125578607904	0.171092982843547	0.679142260511103	0.99976905642134	66.5024630541872
Zcrb1	12.7569768641736	0.00662077935921908	0.931702540178347	5.04731514858747e-05	0.99433151999109	0.99976905642134	19.7044334975369
Zcwpw2	10.4294852060089	0.170425305951476	1.02842392982307	0.0269927470278368	0.869499157192551	0.99976905642134	16.7487684729064
Zdbf2	17.7262276362035	0.41098253287856	0.829653332019382	0.233089203551252	0.629242631334189	0.99976905642134	23.6453201970443
Zdhhc1	9.0298690639969	0.143610893587472	1.09946830780881	0.016721319934625	0.897111613009651	0.99976905642134	14.2857142857143
Zdhhc13	11.4093936800081	0.733481535371983	0.985292328608429	0.550254008645055	0.458213924919641	0.99976905642134	20.1970443349754
Zdhhc14	66.18391141617	-0.111025859439829	0.458618362633157	0.0584273091002743	0.808999133811536	0.99976905642134	55.1724137931034
Zdhhc15	9.8324557820842	0.515956685564658	1.05257474879384	0.238712330305347	0.625137688347103	0.99976905642134	13.7931034482759
Zdhhc17	27.1928364905159	-0.568163110083963	0.660764189738131	0.736543725172965	0.390770300630302	0.99976905642134	37.4384236453202
Zdhhc18	22.6863753098839	0.252684611830938	0.712865273701928	0.125563800345383	0.723076729981817	0.99976905642134	34.9753694581281
Zdhhc2	48.6368612110709	-0.132484252768419	0.516307513370655	0.0656938073249478	0.797712995635438	0.99976905642134	50.2463054187192
Zdhhc20	58.6973366728012	0.0633680486687057	0.484975042547948	0.0168929952421628	0.896587744168727	0.99976905642134	65.5172413793103
Zdhhc21	20.5387878510936	0.101881096594969	0.748027681976042	0.0185437132989215	0.89168269818893	0.99976905642134	32.512315270936
Zdhhc23	8.54429764755782	0.512131394553636	1.15543430053872	0.182273536293092	0.669426636054113	0.99976905642134	14.7783251231527
Zdhhc3	12.4048708646427	0.142038227561159	0.940569909152386	0.0227368844880154	0.880143309582646	0.99976905642134	19.2118226600985
Zdhhc5	15.8753383423458	0.768557106182794	0.843864291242648	0.824991934540655	0.363724672514701	0.99976905642134	24.1379310344828
Zdhhc6	8.61869596960066	1.03234532658468	1.12999550573302	0.828284135496265	0.362769158800341	0.99976905642134	14.7783251231527
Zdhhc7	7.8867826482699	-0.0186903938113886	1.16177278958924	0.000258314204842236	0.987176826781411	0.99976905642134	14.7783251231527
Zdhhc9	6.45968118630605	0.260796200271302	1.30441855957995	0.039630608574992	0.842204562294065	0.99976905642134	11.3300492610837
Zeb1	88.9730338987152	-0.0381138840078539	0.406453500255836	0.00879124297334499	0.925298513401488	0.99976905642134	70.4433497536946
Zeb2	5.15687366170279	-3.08988245153939	1.72175040693836	3.03857140762	0.0813074424612024	0.99976905642134	2.95566502463054
Zer1	26.2647684220747	-0.212435780066836	0.673172033268532	0.0987266615301934	0.753363073969338	0.99976905642134	42.3645320197044
Zfand2a	8.65526365405223	-0.973965944191059	1.15962196615375	0.656179324990919	0.417912034515882	0.99976905642134	14.2857142857143
Zfand2b	7.44347011294979	-0.882232781627276	1.22639273871686	0.511891445476007	0.474321208193911	0.99976905642134	14.7783251231527
Zfand3	85.7060332727035	0.0973642243254818	0.420635200984388	0.0531347774575863	0.817695633097097	0.99976905642134	70.4433497536946
Zfand4	17.2252593275677	-0.485803498790283	0.815744834734025	0.350497319021837	0.55383174477267	0.99976905642134	27.0935960591133
Zfand5	18.9065077835907	0.824228672067409	0.77843759231148	1.11480956960145	0.291038839343066	0.99976905642134	29.064039408867
Zfand6	19.0361826101934	-0.110310891114196	0.772911058176451	0.0202983186515304	0.886707061819333	0.99976905642134	28.5714285714286
Zfat	13.0710310337359	-0.340255023689226	0.925227024451704	0.133452087359462	0.714879308395374	0.99976905642134	22.6600985221675
Zfc3h1	48.8132401963956	0.00533202376094474	0.514173184997884	0.000107224295145869	0.991738119664422	0.99976905642134	52.7093596059113
Zfhx2	24.3722337030005	-0.0365746919269517	0.700926184049302	0.00267573683957067	0.958745804839022	0.99976905642134	33.9901477832512
Zfhx3	5.45665712981163	-1.91373310068694	1.48689299376451	1.63173021947475	0.201463901832994	0.99976905642134	9.85221674876847
Zfp1	28.7593419246405	-0.174598314965571	0.649533911892528	0.0715619476089877	0.789076015726633	0.99976905642134	38.423645320197
Zfp105	8.6940000373005	-0.535895298669633	1.12232908552886	0.223325241871041	0.636517847981947	0.99976905642134	15.7635467980296
Zfp106	32.0541408942084	-0.292949788365355	0.61182364096617	0.229124475943038	0.632173777594208	0.99976905642134	43.8423645320197
Zfp110	11.5052758179101	-0.830755514976861	0.993685050065691	0.684633964981817	0.407995587465727	0.99976905642134	19.2118226600985
Zfp128	10.0208945550751	0.12089369609006	1.05138961342317	0.0128549410487011	0.909729586549962	0.99976905642134	17.7339901477833
Zfp131	15.4056908751369	-0.284186509673243	0.861802329444839	0.106934313324473	0.74366174047593	0.99976905642134	27.0935960591133
Zfp133	13.3708145018447	-0.172231222061508	0.910112694706811	0.03566039804398	0.850218526575116	0.99976905642134	20.6896551724138
Zfp14	8.14269620247347	0.787872257156108	1.18712807632534	0.410706329993019	0.521611217723903	0.99976905642134	14.2857142857143
Zfp141	10.0719983172359	0.314437057510793	1.10421629858987	0.0702555222934294	0.790965102820321	0.99976905642134	16.7487684729064
Zfp142	17.6211246448152	-0.238636489100077	0.807165250532402	0.0866120486953186	0.768529245515311	0.99976905642134	29.5566502463054
Zfp148	56.8330646417807	-0.0189654563335751	0.486943974162464	0.00151002124929533	0.969002811602209	0.99976905642134	61.0837438423645
Zfp157	10.5107251127822	-0.0382495859413039	1.04647676206114	0.00129441081769954	0.971299963842053	0.99976905642134	18.2266009852217
Zfp169	6.94080090918873	0.976625426365201	1.24900358546148	0.606614996939769	0.436065177735857	0.99976905642134	9.85221674876847
Zfp182	57.5679020702672	0.0187461223735503	0.480895719942236	0.00151658504071861	0.968935549022988	0.99976905642134	60.5911330049261
Zfp184	7.28302223580343	-0.174255320887263	1.22375412419485	0.0194869917061489	0.888979346992683	0.99976905642134	13.7931034482759
Zfp202	13.7323815544988	0.0163989108872716	0.895840623495411	0.000335015652748183	0.985396788937237	0.99976905642134	23.1527093596059
Zfp207	25.2231420285494	-0.235687830059983	0.681135754325038	0.119570724301926	0.729500540729626	0.99976905642134	36.4532019704434
Zfp212	5.4920608512986	-0.926555992321874	1.40959025420097	0.423493983247184	0.515198743422874	0.99976905642134	10.8374384236453
Zfp213	13.0120296038897	0.678572493698899	0.931146126365303	0.524414949154533	0.46896444236073	0.99976905642134	22.1674876847291
Zfp219	5.32530560540344	-0.435643205940876	1.40870929987058	0.0955434872240239	0.757244625896688	0.99976905642134	9.85221674876847
Zfp236	14.0787514261928	0.380706720094958	0.886929461737554	0.18396218572995	0.667990081968548	0.99976905642134	20.1970443349754
Zfp248	9.80816907767622	-0.792624926014014	1.07199837178979	0.534084524512238	0.464894684463574	0.99976905642134	16.256157635468
Zfp251	17.1803496217881	-0.0370590602282084	0.807858805016961	0.00210375644987693	0.963416475962264	0.99976905642134	27.0935960591133
Zfp26	6.34438765734545	0.520925471985395	1.29529767788389	0.158900665151791	0.69017067068037	0.99976905642134	12.3152709359606
Zfp260	5.96199789208308	0.163454474672197	1.32489787288087	0.0152136886918441	0.901834872050297	0.99976905642134	11.3300492610837
Zfp266	40.1307331486186	0.337363922888089	0.557127807953823	0.365967686474431	0.545210470827816	0.99976905642134	50.2463054187192
Zfp280d	32.4914042780873	-0.213980559158178	0.625815385166578	0.114671936600775	0.734886633408676	0.99976905642134	43.8423645320197
Zfp281	12.4398509663367	0.653815015009289	1.00325163425374	0.386171106531538	0.534318928599557	0.99976905642134	21.1822660098522
Zfp282	13.4165400909424	0.237577137497956	0.908380881720738	0.0682168401497627	0.793950972963319	0.99976905642134	21.6748768472906
Zfp286a	5.8312625397563	0.0688855391026453	1.34204150391699	0.00261434503647351	0.959221399769697	0.99976905642134	10.3448275862069
Zfp292	52.2530587946452	-0.334801027721014	0.503935594878212	0.438894717285926	0.507656411210641	0.99976905642134	57.6354679802956
Zfp317	6.17997021250669	-1.13745353943704	1.3527892218474	0.664376492876045	0.415019115325314	0.99976905642134	12.807881773399
Zfp318	25.0692910937275	-0.430643139152749	0.68500469537158	0.393670602753286	0.530376260063778	0.99976905642134	38.9162561576355
Zfp319	7.43859479960039	-0.241999426473491	1.19668263968222	0.0407418573264202	0.840037022718895	0.99976905642134	12.3152709359606
Zfp322a	29.3390126277565	0.149469500214471	0.643344911025671	0.0534633468274777	0.817142787128001	0.99976905642134	40.3940886699507
Zfp326	26.2850855587903	-0.26091764106633	0.672909644902863	0.149366281050469	0.699141699818351	0.99976905642134	38.9162561576355
Zfp329	18.6955039351667	0.125676400771905	0.777047057308409	0.0261506154629636	0.871533032882315	0.99976905642134	28.5714285714286
Zfp330	5.43367559353385	0.143639429134683	1.38238657129001	0.0107898579507975	0.917269149179261	0.99976905642134	10.3448275862069
Zfp335	9.04438440785639	-0.084145684810198	1.09296720457086	0.00586672884517014	0.938946075184878	0.99976905642134	16.256157635468
Zfp346	18.5785337084006	-0.372552722711193	0.784244787886338	0.224395971911495	0.635710629933385	0.99976905642134	31.5270935960591
Zfp347	6.18484552585609	-1.80516932642223	1.3897128716376	1.61141026721975	0.2042936752628	0.99976905642134	10.3448275862069
Zfp354c	9.04036990899449	0.0498679507581032	1.09279727741068	0.00206282242262645	0.963773890818972	0.99976905642134	16.7487684729064
Zfp362	7.52503661822892	0.0232777665741398	1.21945983249848	0.000335619200065196	0.985383642122042	0.99976905642134	13.3004926108374
Zfp37	6.69395614458334	-0.830192015846107	1.30223542260071	0.373932192925988	0.54086864923676	0.99976905642134	13.7931034482759
Zfp382	16.6102713018336	0.567668403272201	0.83480863281086	0.455210946480868	0.499870690472732	0.99976905642134	25.1231527093596
Zfp384	20.1415724345465	-0.427337600344606	0.75428228874599	0.320224995632145	0.571472462195976	0.99976905642134	33.0049261083744
Zfp385a	16.4259603400722	0.101535780665363	0.835797239160238	0.0145409074845482	0.904019207621949	0.99976905642134	24.6305418719212
Zfp385b	152.404832907433	-0.520292573133613	0.342619218095202	2.29753144126393	0.129579794210302	0.99976905642134	79.3103448275862
Zfp385d	201.798385159941	-0.751262026587856	0.33469106135739	4.93854262422957	0.0262641727276828	0.99976905642134	84.7290640394089
Zfp386	15.1033249635656	0.0141856887070421	0.86353726855441	0.0002667519065227	0.98696909676754	0.99976905642134	26.1083743842365
Zfp397	16.2712485907628	0.0252217738907444	0.833609882794318	0.000908330569377114	0.97595657775389	0.99976905642134	24.1379310344828
Zfp398	51.3135048956287	0.211348675515423	0.502044656431279	0.176914230294155	0.67403862435737	0.99976905642134	57.6354679802956
Zfp40	32.9291460880559	0.203104214611668	0.613397890325574	0.108214279196371	0.742186384554591	0.99976905642134	44.3349753694581
Zfp407	38.3046055260847	-0.495833580208569	0.56996353931933	0.753828228867324	0.385266890931904	0.99976905642134	47.2906403940887
Zfp410	18.9304607305446	-0.402310978873642	0.782932580800164	0.262042426522406	0.608720439969313	0.99976905642134	26.6009852216749
Zfp414	21.5431099167701	0.27739980026701	0.733541908374279	0.14217390240114	0.706129352578658	0.99976905642134	33.4975369458128
Zfp418	8.88720081127312	-0.916702605901675	1.18113744962445	0.541508663015225	0.46180815928481	0.99976905642134	16.256157635468
Zfp420	5.19814755724405	0.413977678654486	1.56152323236982	0.0463249794195626	0.829586143217313	0.99976905642134	10.3448275862069
Zfp422	7.18837244206421	0.46057546177193	1.29034517369774	0.106286353874985	0.744412340616645	0.99976905642134	13.7931034482759
Zfp423	11.0256987466156	-1.57287864746765	1.03059047075088	2.30186593344919	0.129218683970544	0.99976905642134	15.2709359605911
Zfp426	15.1263721648626	-0.182702715068583	0.865910596113031	0.0439040959084984	0.834032143617738	0.99976905642134	23.6453201970443
Zfp428	9.1453415703444	-0.258178331584156	1.10004117232677	0.0533191602792229	0.817385172324118	0.99976905642134	16.256157635468
Zfp444	11.4391062048277	0.358048687994073	0.984712198172551	0.13081401492672	0.717589528984862	0.99976905642134	19.7044334975369
Zfp445	32.0215193274205	-0.056164605998765	0.614019359402865	0.00834489895880708	0.927214157260987	0.99976905642134	43.8423645320197
Zfp451	48.0953124457118	0.49722299543996	0.519185379500453	0.912441181358126	0.339467530122631	0.99976905642134	53.6945812807882
Zfp462	72.9122628466339	-0.225973185915211	0.438971296481435	0.264297855746428	0.607182726256792	0.99976905642134	66.0098522167488
Zfp483	65.3453334446033	-0.343729229902175	0.465552098490325	0.540302440943414	0.462307412151763	0.99976905642134	68.4729064039409
Zfp507	11.9703375453452	0.0421681263371232	0.955841513693497	0.00194394140516962	0.964832543605813	0.99976905642134	20.6896551724138
Zfp51	5.61476720590159	-0.260981947088268	1.36432608588915	0.0365818557754807	0.848318891041158	0.99976905642134	10.8374384236453
Zfp512	23.5568083388592	0.349455279014667	0.701534685374868	0.247605226667883	0.618766381549518	0.99976905642134	36.4532019704434
Zfp513	6.12140597735505	0.143727205353558	1.35126364575042	0.0101499419819078	0.919751363688445	0.99976905642134	11.8226600985222
Zfp516	13.7997906706922	0.187141767848328	0.905041443340019	0.0419714347611091	0.837674232587647	0.99976905642134	20.6896551724138
Zfp52	7.0906822763183	-0.718349621593811	1.28391015672276	0.278712223708411	0.597546515705798	0.99976905642134	12.807881773399
Zfp521	7.85960047679514	-2.3610850177956	1.349294503237	3.04560938547402	0.080955727524901	0.99976905642134	4.43349753694581
Zfp523	8.93286073535159	-0.611262347897544	1.10733238865792	0.299985871924836	0.583891277938932	0.99976905642134	16.256157635468
Zfp53	9.67348489150674	0.115584374577769	1.0689639338337	0.0114167918578758	0.914908465227151	0.99976905642134	17.7339901477833
Zfp532	59.284370827621	0.0186082142213524	0.478441540363928	0.00150374531353492	0.969067261431036	0.99976905642134	60.5911330049261
Zfp536	218.015629833811	0.155514247610556	0.314361923832687	0.243491952572128	0.621695340627592	0.99976905642134	88.6699507389163
Zfp560	6.52634008420069	-0.222135340486985	1.28108222232097	0.0292221849492975	0.8642670310892	0.99976905642134	13.3004926108374
Zfp563	11.2449762351694	-0.169920790652137	0.989628857368722	0.0293930235994111	0.863874709287949	0.99976905642134	20.6896551724138
Zfp566	17.7057107882513	-0.535329792849544	0.810333999825676	0.433113446042736	0.510465168948446	0.99976905642134	29.064039408867
Zfp57	11.5982696476936	-0.027584165998243	0.975425599867363	0.000791923772741399	0.977549581906131	0.99976905642134	18.7192118226601
Zfp574	11.0220629363772	0.295514265402661	0.994976473424126	0.0877175234540886	0.767099156453497	0.99976905642134	18.7192118226601
Zfp580	6.38682551585131	-1.0225541151511	1.31117288314166	0.603130884318769	0.437385939138883	0.99976905642134	12.3152709359606
Zfp583	8.57210956601551	0.696215614687371	1.12923629785742	0.378547869013659	0.538381418616632	0.99976905642134	14.7783251231527
Zfp592	13.6406857338974	-1.19747881270883	0.924730356291098	1.65551200070301	0.198210375588208	0.99976905642134	24.1379310344828
Zfp598	6.053315024061	-0.426703635407548	1.344042175998	0.0961232873055202	0.756532395519188	0.99976905642134	11.3300492610837
Zfp605	30.3932537587794	0.345300024314628	0.628005591525402	0.301458565356793	0.582969472942451	0.99976905642134	42.3645320197044
Zfp606	6.50465655710491	0.143615461390988	1.27622852945416	0.0125020712479724	0.910971948139742	0.99976905642134	11.3300492610837
Zfp608	28.5257937346333	-0.424445514626504	0.648014601796589	0.427859515573029	0.513041124727568	0.99976905642134	32.0197044334975
Zfp609	62.8846444619652	0.12221373932147	0.461953833324991	0.0699794955479796	0.791366636878699	0.99976905642134	61.0837438423645
Zfp612	119.587956763813	0.393351743681463	0.37440642395285	1.09629453424228	0.295080739666845	0.99976905642134	86.2068965517241
Zfp618	22.6794680601343	0.143031731087383	0.720441550202057	0.0392903154131687	0.842874623556156	0.99976905642134	31.0344827586207
Zfp62	9.16684612005329	-0.267266883221511	1.09067505025149	0.0597896827214193	0.80682866478015	0.99976905642134	15.7635467980296
Zfp622	70.9758789475041	0.189441918480192	0.441001146874922	0.184424371246095	0.667598256606973	0.99976905642134	63.5467980295566
Zfp629	6.29464756938589	-0.136843360468398	1.29931333138364	0.0108622380529546	0.916993126957072	0.99976905642134	11.8226600985222
Zfp638	80.6498459648749	-0.0784810933080841	0.420955625346674	0.0347489938813084	0.85212260786687	0.99976905642134	74.8768472906404
Zfp639	10.7397695191153	0.221100824121629	1.00736286731672	0.0481356027400714	0.826339814239533	0.99976905642134	18.2266009852217
Zfp64	12.2724588145105	-0.800984632104146	0.958625950506779	0.689277095133125	0.406410376328769	0.99976905642134	20.6896551724138
Zfp641	9.93958626710361	-0.773049473264905	1.07817149109955	0.486303003773017	0.485581101066385	0.99976905642134	18.2266009852217
Zfp644	61.62693919543	-0.355577411966954	0.467437465946701	0.57772425851261	0.4472057239674	0.99976905642134	65.5172413793103
Zfp646	5.70368087180392	0.129303418534967	1.40351947262329	0.00841421921535712	0.926913313520897	0.99976905642134	10.8374384236453
Zfp652	22.9591555839049	-0.424566225730292	0.712947691219854	0.353353599604272	0.552220850311041	0.99976905642134	33.9901477832512
Zfp653	8.42141231556793	0.310615195500813	1.12814931030306	0.075500046986388	0.7834908588845	0.99976905642134	14.7783251231527
Zfp654	19.115590291803	0.686873904142771	0.775389517201553	0.781308598025138	0.376741222583301	0.99976905642134	25.1231527093596
Zfp655	11.2432546061944	0.345189785868776	0.990807990273426	0.119787774416814	0.729264779337544	0.99976905642134	18.7192118226601
Zfp667	8.84562376725476	0.223694517480993	1.10797762305145	0.0405297976784382	0.840448257623987	0.99976905642134	15.2709359605911
Zfp668	8.36048954551019	-0.0380538005758336	1.12896472430883	0.0011363308697625	0.97310879770303	0.99976905642134	14.7783251231527
Zfp672	11.9927029095416	-0.170261048563448	0.955727580989898	0.031717784376454	0.858648467126121	0.99976905642134	20.6896551724138
Zfp68	14.4149100264648	-0.107892370557677	0.892095441481494	0.0145676795492378	0.903931318325357	0.99976905642134	23.1527093596059
Zfp704	35.7813306504848	-0.276847208904334	0.58742269400335	0.222012300073619	0.637510905776444	0.99976905642134	39.9014778325123
Zfp707	7.11558515280768	0.229982727129137	1.22087857540622	0.0352084047248695	0.851159629905053	0.99976905642134	13.3004926108374
Zfp709	6.01575247890454	0.656564119444739	1.3258739710952	0.244266546978295	0.621141430312675	0.99976905642134	10.3448275862069
Zfp709l1	29.8288908328121	-0.346202159357657	0.638972744408412	0.290430672269054	0.589944677490143	0.99976905642134	39.4088669950739
Zfp74	25.9466548224811	0.644190096181528	0.675157514542345	0.90495842575562	0.341455645046627	0.99976905642134	41.3793103448276
Zfp746	8.54559565673983	-0.456126144310512	1.1217474282932	0.16510217469482	0.684501857782635	0.99976905642134	14.7783251231527
Zfp763	8.44883197050061	-0.644692281934083	1.15752299080153	0.294762134971556	0.587184879522137	0.99976905642134	15.7635467980296
Zfp771	17.9068820538767	0.515017140769689	0.798016310703206	0.414262518469265	0.519813909556237	0.99976905642134	29.5566502463054
Zfp775	6.54006027859188	0.849070334281432	1.27922379482327	0.438014914819931	0.508082130804229	0.99976905642134	10.3448275862069
Zfp777	8.84383647326057	-0.0167328523340808	1.1237873012209	0.000215127882565724	0.98829765650822	0.99976905642134	14.7783251231527
Zfp78	9.22399903365523	0.69339997760868	1.08320018180875	0.408182781762772	0.522893297513765	0.99976905642134	16.7487684729064
Zfp780b	11.2409617363075	-0.038255365536335	0.987083411364194	0.00149865970479723	0.969119586227	0.99976905642134	17.2413793103448
Zfp786	6.35581498184974	1.42532721808393	1.3800922126827	0.998231162699962	0.317738893578326	0.99976905642134	10.3448275862069
Zfp799	5.31096923893086	-0.453447943698612	1.40848959683407	0.102179260310187	0.749229945676974	0.99976905642134	9.35960591133005
Zfp800	7.82815274809905	0.107482664711377	1.16655562662258	0.00848819532079048	0.926593638985748	0.99976905642134	13.7931034482759
Zfp804a	46.1033614891475	-0.112015633090086	0.554549566966043	0.0393940238860822	0.842670095822949	0.99976905642134	37.4384236453202
Zfp804b	878.481385819725	-0.438984454503347	0.245475144060867	3.18012078940914	0.074539219457443	0.99976905642134	86.2068965517241
Zfp810	26.6428306648709	-0.483959276700108	0.666061002086526	0.526503833838671	0.468080440448566	0.99976905642134	39.4088669950739
Zfp821	40.7889092511574	-0.102427957093492	0.55443856996727	0.034046514213717	0.853607911338832	0.99976905642134	51.2315270935961
Zfp827	54.2242536932093	-0.267755722310974	0.493325748126889	0.294094790302921	0.587608362660156	0.99976905642134	57.1428571428571
Zfp84	10.8791500412473	-0.632564135681378	1.00693897813861	0.393129615420481	0.530658913460913	0.99976905642134	16.7487684729064
Zfp84.1	8.66762017424222	-0.0822674050058921	1.13458002670899	0.0049820567875436	0.943729094382966	0.99976905642134	13.7931034482759
Zfp846	18.7538891929315	-0.164094864641134	0.777835624369579	0.0444496816381417	0.833019201223957	0.99976905642134	26.6009852216749
Zfp865	8.18824281418424	1.84290354008812	1.22119394013921	2.12647885371622	0.144772988899646	0.99976905642134	14.2857142857143
Zfp871	16.749214629271	0.230068106787027	0.819797510780746	0.0783665590894884	0.779523324956897	0.99976905642134	27.0935960591133
Zfp875	9.07559465309456	0.835260002016492	1.10961839276663	0.548748229724886	0.458829618302106	0.99976905642134	14.2857142857143
Zfp90	13.7387545882668	0.791954821386161	0.951789316208174	0.631394607785907	0.426844223657631	0.99976905642134	21.1822660098522
Zfp91	18.6343365227029	-0.273948888508491	0.783338953335018	0.121969777996988	0.726907848682703	0.99976905642134	26.1083743842365
Zfp949	5.2557376655405	0.83920601159457	1.41505608252912	0.349809024910563	0.55422125633955	0.99976905642134	9.35960591133005
Zfp950	7.39132655891463	-0.629841563388232	1.23603255418142	0.241369451021516	0.623218770065698	0.99976905642134	13.3004926108374
Zfp958	12.7600199523593	0.90070196854552	0.940402332851249	0.911710672793163	0.339660933977799	0.99976905642134	16.7487684729064
Zfr	105.444153029742	0.232227477169095	0.382680318356014	0.367936874853733	0.544131001359931	0.99976905642134	79.3103448275862
Zfr2	19.7401707006987	0.670048754187711	0.775680078161687	0.728853496771439	0.39325506740638	0.99976905642134	30.0492610837438
Zfyve1	16.9489674143986	0.544186194168537	0.831507549620502	0.420185123739572	0.516844685578133	0.99976905642134	26.1083743842365
Zfyve16	11.357732251837	-0.976619120670406	0.992615021312326	0.961729866600418	0.326751423650349	0.99976905642134	18.7192118226601
Zfyve19	18.5425138148323	-0.253215614952406	0.782648682713161	0.104629355628738	0.746343403270264	0.99976905642134	29.5566502463054
Zfyve26	15.1360778603919	0.351835730082843	0.880124710090989	0.153728463318895	0.694997467981014	0.99976905642134	22.1674876847291
Zfyve27	16.2449793238932	-0.24910960926094	0.833231162076877	0.0890723311148278	0.76535982356943	0.99976905642134	25.615763546798
Zfyve28	12.2682653382617	-0.386328010198754	0.962990842369169	0.157114750685363	0.691826908042752	0.99976905642134	17.7339901477833
Zfyve9	104.24846883121	-0.281127255172417	0.386496610117297	0.527883035143162	0.467498237684536	0.99976905642134	79.8029556650246
Zhx2	15.7809331910127	1.32221982410462	0.861396761013623	2.31266285036079	0.128324048057132	0.99976905642134	22.6600985221675
Zhx3	39.8444388073964	0.25191309629151	0.597754631837578	0.169305545857668	0.680729729854775	0.99976905642134	46.3054187192118
Zim1	7.80177288504078	0.600199223733248	1.17620599193826	0.258166940160795	0.61138229734395	0.99976905642134	11.3300492610837
Zkscan2	6.91113331553865	-0.689373827965536	1.2509046697457	0.302456346298055	0.582346594435544	0.99976905642134	12.807881773399
Zkscan3	8.50006977887876	1.40751842397639	1.1792627115667	1.32048407455884	0.250505192923799	0.99976905642134	15.7635467980296
Zkscan8	7.91334148871507	-0.673378075141273	1.2103156628218	0.282595566314811	0.595005015375751	0.99976905642134	15.2709359605911
Zmat1	24.4806036911309	0.121494689489714	0.703005829896973	0.0292323906765795	0.864243561086294	0.99976905642134	32.512315270936
Zmat3	14.4459440104951	0.721658406645361	0.882696942590238	0.664593294793416	0.414943005702553	0.99976905642134	21.1822660098522
Zmat4	131.114940548436	0.221168392872492	0.375394418039428	0.341455729827736	0.558990149937174	0.99976905642134	77.3399014778325
Zmiz1	67.8672123061387	0.302006142105956	0.489143144757212	0.365042059311556	0.545719252324145	0.99976905642134	66.9950738916256
Zmiz2	16.9983971949328	0.249264620443469	0.812063349159793	0.0941636708390909	0.758949178355858	0.99976905642134	30.0492610837438
Zmpste24	5.42650741029755	0.18710971740603	1.38853415913882	0.0179864789432038	0.893312682943005	0.99976905642134	9.35960591133005
Zmym1	24.7264535950314	0.14002179125278	0.684907657455572	0.0417863420322178	0.838027585145204	0.99976905642134	35.4679802955665
Zmym2	45.651335402824	-0.0849333667781091	0.52987516900251	0.0255587526348116	0.872982653898665	0.99976905642134	49.7536945812808
Zmym3	37.7671559318663	0.294243750251394	0.570171680284494	0.265953566917226	0.606059161676443	0.99976905642134	48.2758620689655
Zmym4	118.500488015642	-0.0590963543479237	0.375168272369316	0.0246745232495513	0.87518080405488	0.99976905642134	80.2955665024631
Zmym5	19.5470805229148	0.15924912955893	0.764630018180354	0.0433226174342281	0.835118984373044	0.99976905642134	27.5862068965517
Zmym6	20.8616869016977	0.41317709421664	0.740546266983269	0.310716080495848	0.577241101850746	0.99976905642134	31.0344827586207
Zmynd11	143.272400833926	0.0431005219433047	0.351825240828084	0.0149513842110025	0.902680555047336	0.99976905642134	90.64039408867
Zmynd8	171.432278275994	-0.0202767290710741	0.339623709836662	0.00353402049204021	0.952595578336247	0.99976905642134	89.1625615763547
Znf454	7.61097557714374	-0.271053827683879	1.22267970338479	0.0451806183112673	0.831672256959064	0.99976905642134	14.2857142857143
Znf740	11.1076888716877	-0.799410037292017	1.00091077416091	0.631907198232714	0.426656602947179	0.99976905642134	19.7044334975369
Znfx1	8.62357128295006	0.556842089925697	1.12109273717221	0.243136852747512	0.621949637839124	0.99976905642134	13.7931034482759
Znhit3	13.9042046660317	-1.07791731151674	0.918751727826417	1.36814607828595	0.242130668630978	0.99976905642134	22.6600985221675
Znhit6	21.2144090733099	0.0142789345214297	0.73394859434495	0.000378270873756748	0.984482772289281	0.99976905642134	34.4827586206897
Znrf1	79.2443147176391	0.0446622592548541	0.429548562627278	0.0107609986306088	0.917379465339104	0.99976905642134	67.487684729064
Znrf2	34.6247074605227	0.212364476038695	0.59194115154269	0.128575728013278	0.719913367528974	0.99976905642134	42.8571428571429
Znrf3	27.0152772511461	0.229358431300272	0.661324394521726	0.119713798484913	0.729345105640013	0.99976905642134	35.9605911330049
Zranb1	41.8793628280371	-0.260096235795619	0.548630643170873	0.223777210849011	0.636176822605441	0.99976905642134	51.7241379310345
Zranb2	66.9785212266512	0.148633279008025	0.451311746777797	0.108417161366575	0.741953421102546	0.99976905642134	68.9655172413793
Zscan18	8.40707594909535	0.315616729085757	1.12744633151858	0.0781566254053558	0.779811213026426	0.99976905642134	15.2709359605911
Zscan21	8.07757995616693	0.691891375211578	1.15853082919104	0.351583641571803	0.553218035119451	0.99976905642134	13.7931034482759
Zscan26	43.3613450675657	0.299179297561258	0.540451485948893	0.305492861764133	0.580459205796713	0.99976905642134	52.2167487684729
Zswim3	14.4212857764118	0.65851321570434	0.89712190231314	0.519569545778548	0.471025359272889	0.99976905642134	22.1674876847291
Zswim4	12.1005836128598	-0.769945294962968	0.99628680603941	0.591054380629167	0.442011685672341	0.99976905642134	18.7192118226601
Zswim5	93.6967216242411	-0.103563041573228	0.401448052300189	0.066413215513478	0.796632567629432	0.99976905642134	71.9211822660099
Zswim6	45.0728044653527	0.16139673552277	0.532901580486487	0.0915058043916019	0.762271494848171	0.99976905642134	44.8275862068966
Zswim8	20.2807154732206	0.367731362209819	0.75239512925106	0.238437429319887	0.62533697038236	0.99976905642134	33.0049261083744
Zup1	12.7341878801843	0.139074285400585	0.95095551211964	0.0205555516223939	0.885996336767766	0.99976905642134	19.7044334975369
Zw10	6.00772348118074	1.13199302195883	1.33811830591426	0.709565328138776	0.399588150186568	0.99976905642134	10.8374384236453
Zwint	77.6381770297365	0.489750207452578	0.435120137703027	1.25651337220942	0.262312094924726	0.99976905642134	70.4433497536946
Zxdc	9.96233031992348	0.808240511764011	1.05981538656268	0.566542431693033	0.451636142421431	0.99976905642134	16.7487684729064
Zyg11b	28.5766392794864	-0.20367969211645	0.643545236121292	0.1000444903366	0.751776250439886	0.99976905642134	40.8866995073892
Zzef1	52.6971215482641	-0.0945460607148618	0.498745372349662	0.0359049347224243	0.849711946309979	0.99976905642134	55.1724137931034
Zzz3	27.145262385174	-0.0159183455147944	0.659029918049523	0.00058346278150978	0.980728992975329	0.99976905642134	37.4384236453202
